## Supplementary material for "Novel Master Regulators of Microglial Phagocytosis and Repurposed FDA-approved Drug for Treatment of Alzheimer Disease": Table S5 (part 13 of 24)

### Sheet: ROSMAP_blue (continued)
ROSMAP_M2	pathway	pvalue	fdr
4529	FGFR1c and Klotho ligand binding and activation_Reactome	1	1
4530	FGFR1 ligand binding and activation_Reactome	1	1
4531	Trafficking of myristoylated proteins to the cilium_Reactome	1	1
4532	Integration of viral DNA into host genomic DNA_Reactome	1	1
4533	Interleukin-38 signaling_Reactome	1	1
4534	Autointegration results in viral DNA circles_Reactome	1	1
4535	Integration of provirus_Reactome	1	1
4536	Early Phase of HIV Life Cycle_Reactome	1	1
4537	FGFRL1 modulation of FGFR1 signaling_Reactome	1	1
4538	ARL13B-mediated ciliary trafficking of INPP5E_Reactome	1	1
4539	nicotine degradation III_HumanCyc	1	1
4540	p75NTR negatively regulates cell cycle via SC1_Reactome	1	1
4541	lanosterol biosynthesis_HumanCyc	1	1
4542	Degradation of AXIN_Reactome	1	1
4543	Amino acid synthesis and interconversion (transamination)_Reactome	1	1
4544	epoxysqualene biosynthesis_HumanCyc	1	1
4545	FRS-mediated FGFR1 signaling_Reactome	1	1
4546	Presynaptic phase of homologous DNA pairing and strand exchange_Reactome	1	1
4547	Homologous DNA Pairing and Strand Exchange_Reactome	1	1
4548	Role of LAT2/NTAL/LAB on calcium mobilization_Reactome	1	1
4549	Activated NOTCH1 Transmits Signal to the Nucleus_Reactome	1	1
4550	Serine biosynthesis_Reactome	1	1
4551	SHC-mediated cascade:FGFR1_Reactome	1	1
4552	Glycogen synthesis_Reactome	1	1
4553	BMP Signalling Pathway_HumanCyc	1	1
4554	Wax biosynthesis_Reactome	1	1
4555	XAV939 inhibits tankyrase, stabilizing AXIN_Reactome	1	1
4556	glutathione redox reactions II_HumanCyc	1	1
4557	ketogenesis_HumanCyc	1	1
4558	Urea cycle_Reactome	1	1
4559	Peptide hormone biosynthesis_Reactome	1	1
4560	Regulation of RUNX2 expression and activity_Reactome	1	1
4561	Mtb iron assimilation by chelation_Reactome	1	1
4562	Response of Mtb to phagocytosis_Reactome	1	1
4563	Latent infection of Homo sapiens with Mycobacterium tuberculosis_Reactome	1	1
4564	InlA-mediated entry of Listeria monocytogenes into host cells_Reactome	1	1
4565	PIWI-interacting RNA (piRNA) biogenesis_Reactome	1	1
4566	PI-3K cascade:FGFR1_Reactome	1	1
4567	Downstream signaling of activated FGFR1_Reactome	1	1
4568	cholesterol biosynthesis I_HumanCyc	1	1
4569	guanine and guanosine salvage_HumanCyc	1	1
4570	VEGFR2 mediated cell proliferation_Reactome	1	1
4571	TICAM1,TRAF6-dependent induction of TAK1 complex_Reactome	1	1
4572	Negative regulation of FGFR1 signaling_Reactome	1	1
4573	Signaling by FGFR1_Reactome	1	1
4574	GABA shunt_HumanCyc	1	1
4575	LIF signaling_INOH	1	1
4576	LGI-ADAM interactions_Reactome	1	1
4577	Mismatch repair (MMR) directed by MSH2:MSH6 (MutSalpha)_Reactome	1	1
4578	Creatine metabolism_Reactome	1	1
4579	Metabolism of vitamin K_Reactome	1	1
4580	Glycogen metabolism_Reactome	1	1
4581	Resolution of D-loop Structures through Holliday Junction Intermediates_Reactome	1	1
4582	Phospholipase C-mediated cascade; FGFR3_Reactome	1	1
4583	Resolution of D-loop Structures through Synthesis-Dependent Strand Annealing (SDSA)_Reactome	1	1
4584	Resolution of D-Loop Structures_Reactome	1	1
4585	HDR through Homologous Recombination (HRR)_Reactome	1	1
4586	Metal sequestration by antimicrobial proteins_Reactome	1	1
4587	Regulation of signaling by CBL_Reactome	1	1
4588	molybdenum cofactor biosynthesis_HumanCyc	1	1
4589	Phospholipase C-mediated cascade; FGFR4_Reactome	1	1

### Sheet: ROSMAP_brown
ROSMAP_M3	pathway	pvalue	fdr
0	Metabolism_Reactome	3.79745e-06	0.0160774
1	dolichol and dolichyl phosphate biosynthesis_HumanCyc	7.00539e-06	0.0160774
2	Synthesis of Dolichyl-phosphate_Reactome	0.000134214	0.184538
3	Leukotriene metabolism_EHMN	0.000160818	0.184538
4	Trans-sulfuration and one carbon metabolism_Wikipathways	0.000283757	0.260489
5	Metabolism of carbohydrates_Reactome	0.000567769	0.412888
6	Arachidonic acid metabolism_EHMN	0.000629677	0.412888
7	Metapathway biotransformation Phase I and II_Wikipathways	0.000938677	0.538566
8	Androgen and estrogen biosynthesis and metabolism_EHMN	0.00140447	0.716281
9	Utilization of Ketone Bodies_Reactome	0.00214978	0.848171
10	proline biosynthesis_HumanCyc	0.00214978	0.848171
11	Ibuprofen Action Pathway_SMPDB	0.00263157	0.848171
12	Fatty acid metabolism_Reactome	0.00295103	0.848171
13	Organic anion transport_Reactome	0.00353758	0.848171
14	dTMP <i>de novo</i> biosynthesis (mitochondrial)_HumanCyc	0.00353758	0.848171
15	Biological oxidations_Reactome	0.00432912	0.848171
16	Celecoxib Action Pathway_SMPDB	0.00483187	0.848171
17	Benzene metabolism_Wikipathways	0.00523926	0.848171
18	Biosynthesis of maresin-like SPMs_Reactome	0.00523926	0.848171
19	Glycosaminoglycan degradation - Homo sapiens (human)_KEGG	0.00540512	0.848171
20	Phase II - Conjugation of compounds_Reactome	0.00581981	0.848171
21	Glutathione conjugation_Reactome	0.00587671	0.848171
22	One carbon pool by folate - Homo sapiens (human)_KEGG	0.00626977	0.848171
23	Statin Pathway - Generalized, Pharmacokinetics_PharmGKB	0.00626977	0.848171
24	Zidovudine Pathway, Pharmacokinetics/Pharmacodynamics_PharmGKB	0.00626977	0.848171
25	retinol biosynthesis_HumanCyc	0.00626977	0.848171
26	Gamma carboxylation, hypusine formation and arylsulfatase activation_Reactome	0.00645136	0.848171
27	O-glycosylation of TSR domain-containing proteins_Reactome	0.00645136	0.848171
28	Tamoxifen metabolism_Wikipathways	0.00721224	0.848171
29	Methotrexate Pathway (Brain Cell), Pharmacokinetics_PharmGKB	0.00724235	0.848171
30	Tenofovir/Adefovir Pathway, Pharmacodynamics_PharmGKB	0.00724235	0.848171
31	dermatan sulfate degradation (metazoa)_HumanCyc	0.00724235	0.848171
32	Putative anti-Inflammatory metabolites formation from EPA_EHMN	0.00839544	0.848171
33	Formation of Incision Complex in GG-NER_Reactome	0.00911979	0.848171
34	Butanoate metabolism_EHMN	0.00933679	0.848171
35	Tenofovir/Adefovir Pathway, Pharmacokinetics_PharmGKB	0.00953474	0.848171
36	Synthesis of diphthamide-EEF2_Reactome	0.00953474	0.848171
37	Biosynthesis of maresins_Reactome	0.00953474	0.848171
38	Fluoropyrimidine Pathway, Pharmacokinetics_PharmGKB	0.0105215	0.848171
39	Pathway_PA165986194 -need delete_PharmGKB	0.0105215	0.848171
40	Acetaminophen Pathway, Pharmacokinetics_PharmGKB	0.0105215	0.848171
41	Prostaglandin Leukotriene metabolism_INOH	0.0105215	0.848171
42	Nucleotide excision repair - Homo sapiens (human)_KEGG	0.0115333	0.848171
43	Cytosolic sulfonation of small molecules_Reactome	0.0117894	0.848171
44	Pravastatin Pathway, Pharmacokinetics_PharmGKB	0.0121046	0.848171
45	Folate biosynthesis - Homo sapiens (human)_KEGG	0.0131413	0.848171
46	Arginine and proline metabolism - Homo sapiens (human)_KEGG	0.0143231	0.848171
47	Synthesis and degradation of ketone bodies - Homo sapiens (human)_KEGG	0.0149407	0.848171
48	Tamoxifen Action Pathway_SMPDB	0.0149407	0.848171
49	Tamoxifen Metabolism Pathway_SMPDB	0.0149407	0.848171
50	Ketone body metabolism_Reactome	0.0149407	0.848171
51	One Carbon Metabolism_Wikipathways	0.0161002	0.848171
52	Xenobiotics metabolism_EHMN	0.0164008	0.848171
53	Methionine and cysteine metabolism_EHMN	0.0170325	0.848171
54	Organelle biogenesis and maintenance_Reactome	0.0172455	0.848171
55	Uricosurics Pathway, Pharmacodynamics_PharmGKB	0.0180317	0.848171
56	CYP2E1 reactions_Reactome	0.0180317	0.848171
57	Fluorouracil Action Pathway_SMPDB	0.01921	0.848171
58	Fluorouracil Metabolism Pathway_SMPDB	0.01921	0.848171
59	Nucleotide-binding domain, leucine rich repeat containing receptor (NLR) signaling pathways_Wikipathways	0.01921	0.848171
60	Gut-Liver Indole Metabolism_Wikipathways	0.01921	0.848171
61	Metabolism of Dichloroethylene by CYP450_Wikipathways	0.01921	0.848171
62	Acrylamide Biotransformation and Exposure Biomarkers_Wikipathways	0.01921	0.848171
63	Agmatine biosynthesis_Reactome	0.01921	0.848171
64	homocarnosine biosynthesis_HumanCyc	0.01921	0.848171
65	carnosine biosynthesis_HumanCyc	0.01921	0.848171
66	Etodolac Action Pathway_SMPDB	0.0194026	0.848171
67	Ketoprofen Action Pathway_SMPDB	0.0194026	0.848171
68	Rofecoxib Action Pathway_SMPDB	0.0194026	0.848171
69	Acetylsalicylic Acid Action Pathway_SMPDB	0.0194026	0.848171
70	Diflunisal Action Pathway_SMPDB	0.0194026	0.848171
71	Leukotriene C4 Synthesis Deficiency_SMPDB	0.0194026	0.848171
72	Acetaminophen Action Pathway_SMPDB	0.0194026	0.848171
73	Sulindac Action Pathway_SMPDB	0.0194026	0.848171
74	Diclofenac Action Pathway_SMPDB	0.0194026	0.848171
75	Ketorolac Action Pathway_SMPDB	0.0194026	0.848171
76	Naproxen Action Pathway_SMPDB	0.0194026	0.848171
77	Etoricoxib Action Pathway_SMPDB	0.0194026	0.848171
78	Carprofen Action Pathway_SMPDB	0.0194026	0.848171
79	Flurbiprofen Action Pathway_SMPDB	0.0194026	0.848171
80	Fenoprofen Action Pathway_SMPDB	0.0194026	0.848171
81	Antrafenine Action Pathway_SMPDB	0.0194026	0.848171
82	Antipyrine Action Pathway_SMPDB	0.0194026	0.848171
83	Lumiracoxib Action Pathway_SMPDB	0.0194026	0.848171
84	Magnesium salicylate Action Pathway_SMPDB	0.0194026	0.848171
85	Trisalicylate-choline Action Pathway_SMPDB	0.0194026	0.848171
86	Nepafenac Action Pathway_SMPDB	0.0194026	0.848171
87	Phenylbutazone Action Pathway_SMPDB	0.0194026	0.848171
88	Lornoxicam Action Pathway_SMPDB	0.0194026	0.848171
89	Salsalate Action Pathway_SMPDB	0.0194026	0.848171
90	Tenoxicam Action Pathway_SMPDB	0.0194026	0.848171
91	Tiaprofenic Acid Action Pathway_SMPDB	0.0194026	0.848171
92	Tolmetin Action Pathway_SMPDB	0.0194026	0.848171
93	Salicylic Acid Action Pathway_SMPDB	0.0194026	0.848171
94	Salicylate-sodium Action Pathway_SMPDB	0.0194026	0.848171
95	Oxaprozin Action Pathway_SMPDB	0.0194026	0.848171
96	Valdecoxib Action Pathway_SMPDB	0.0194026	0.848171
97	Nabumetone Action Pathway_SMPDB	0.0194026	0.848171
98	Acetaminophen Metabolism Pathway_SMPDB	0.0194026	0.848171
99	Meloxicam Action Pathway_SMPDB	0.0194026	0.848171
100	Suprofen Action Pathway_SMPDB	0.0194026	0.848171
101	Bromfenac Action Pathway_SMPDB	0.0194026	0.848171
102	Mefenamic Acid Action Pathway_SMPDB	0.0194026	0.848171
103	Arachidonic Acid Metabolism_SMPDB	0.0194026	0.848171
104	Piroxicam Action Pathway_SMPDB	0.0194026	0.848171
105	Indomethacin Action Pathway_SMPDB	0.0211834	0.891587
106	Ethanol effects on histone modifications_Wikipathways	0.0211834	0.891587
107	Prostaglandin formation from dihomo gama-linoleic acid_EHMN	0.0211834	0.891587
108	Miscellaneous substrates_Reactome	0.021367	0.891587
109	&gamma;-glutamyl cycle_HumanCyc	0.021367	0.891587
110	O-linked glycosylation_Reactome	0.0234765	0.970783
111	Methotrexate Pathway, Pharmacokinetics_PharmGKB	0.0249361	0.978263
112	Familial lipoprotein lipase deficiency_SMPDB	0.0249361	0.978263
113	Glycerolipid Metabolism_SMPDB	0.0249361	0.978263
114	Glycerol Kinase Deficiency_SMPDB	0.0249361	0.978263
115	D-glyceric acidura_SMPDB	0.0249361	0.978263
116	The activation of arylsulfatases_Reactome	0.0249361	0.978263
117	Fluoropyrimidine Activity_Wikipathways	0.0270454	1
118	Melatonin metabolism and effects_Wikipathways	0.0270454	1
119	Prostaglandin formation from arachidonate_EHMN	0.0270454	1
120	Cilium Assembly_Reactome	0.0280674	1
121	Bile salt and organic anion SLC transporters_Reactome	0.0287289	1
122	Glutathione synthesis and recycling_Reactome	0.0287289	1
123	PIWI-interacting RNA (piRNA) biogenesis_Reactome	0.0287289	1
124	Arachidonic acid metabolism_Reactome	0.0295556	1
125	Oxidation by Cytochrome P450_Wikipathways	0.0311336	1
126	Histidine Metabolism_SMPDB	0.0327355	1
127	Histidinemia_SMPDB	0.0327355	1
128	Fatty Acid Omega Oxidation_Wikipathways	0.0327355	1
129	Fatty acids_Reactome	0.0327355	1
130	Organic cation/anion/zwitterion transport_Reactome	0.0327355	1
131	Squalene and cholesterol biosynthesis_EHMN	0.0336832	1
132	Carboxyterminal post-translational modifications of tubulin_Reactome	0.0360666	1
133	Carbamazepine Pathway, Pharmacokinetics_PharmGKB	0.0369464	1
134	Ibuprofen Pathway, Pharmacokinetics_PharmGKB	0.0369464	1
135	KSRP (KHSRP) binds and destabilizes mRNA_Reactome	0.0369464	1
136	Phytanic acid peroxisomal oxidation_EHMN	0.0369464	1
137	Glycolysis and Gluconeogenesis_EHMN	0.0379341	1
138	Aripiprazole Metabolic Pathway_Wikipathways	0.0380524	1
139	Felbamate Metabolism_Wikipathways	0.0380524	1
140	putrescine biosynthesis II_HumanCyc	0.0380524	1
141	2-amino-3-carboxymuconate semialdehyde degradation to glutaryl-CoA_HumanCyc	0.0380524	1
142	glycerol-3-phosphate shuttle_HumanCyc	0.0380524	1
143	UMP biosynthesis_HumanCyc	0.0380524	1
144	Association of TriC/CCT with target proteins during biosynthesis_Reactome	0.0385346	1
145	Biosynthesis of DHA-derived SPMs_Reactome	0.0413523	1
146	Dual Incision in GG-NER_Reactome	0.0437214	1
147	Glycolysis_Reactome	0.0455206	1
148	Tamoxifen Pathway, Pharmacokinetics_PharmGKB	0.0459443	1
149	Estrogen metabolism_Wikipathways	0.0459443	1
150	Synthesis of glycosylphosphatidylinositol (GPI)_Reactome	0.0459443	1
151	Vitamin A and Carotenoid Metabolism_Wikipathways	0.0492377	1
152	superpathway of tryptophan utilization_HumanCyc	0.0492377	1
153	Vitamin E metabolism_EHMN	0.0492377	1
154	The citric acid (TCA) cycle and respiratory electron transport_Reactome	0.0495821	1
155	Metabolism of lipids_Reactome	0.0500818	1
156	Biosynthesis of specialized proresolving mediators (SPMs)_Reactome	0.0507136	1
157	Post-translational protein modification_Reactome	0.0514302	1
158	Phenytoin Pathway, Pharmacokinetics_PharmGKB	0.0556518	1
159	Desipramine Metabolism Pathway_SMPDB	0.0565343	1
160	Glycerol Phosphate Shuttle_SMPDB	0.0565343	1
161	Heroin metabolism_Wikipathways	0.0565343	1
162	methylglyoxal degradation III_HumanCyc	0.0565343	1
163	Pyrimidine biosynthesis_Reactome	0.0565343	1
164	glutathione biosynthesis_HumanCyc	0.0565343	1
165	glycine cleavage_HumanCyc	0.0565343	1
166	pyrimidine ribonucleosides degradation_HumanCyc	0.0565343	1
167	NADH repair_HumanCyc	0.0565343	1
168	fatty acid &alpha;-oxidation III_HumanCyc	0.0565343	1
169	Glycosphingolipid metabolism_Reactome	0.0581144	1
170	Metabolism of amino acids and derivatives_Reactome	0.0599684	1
171	Regulation of FZD by ubiquitination_Reactome	0.0607507	1
172	Biosynthesis of the N-glycan precursor (dolichol lipid-linked oligosaccharide, LLO) and transfer to a nascent protein_Reactome	0.0630411	1
173	Glycine, serine, alanine and threonine metabolism_EHMN	0.0630411	1
174	Amino sugar and nucleotide sugar metabolism - Homo sapiens (human)_KEGG	0.0644219	1
175	Drug metabolism - other enzymes - Homo sapiens (human)_KEGG	0.0654483	1
176	Other types of O-glycan biosynthesis - Homo sapiens (human)_KEGG	0.0660024	1
177	Fatty Acid Biosynthesis_Wikipathways	0.0660024	1
178	superpathway of pyrimidine deoxyribonucleotides <i>de novo</i> biosynthesis_HumanCyc	0.0660024	1
179	glutathione-mediated detoxification_HumanCyc	0.0660024	1
180	Synthesis of Leukotrienes (LT) and Eoxins (EX)_Reactome	0.0660024	1
181	heparan sulfate biosynthesis (late stages)_HumanCyc	0.0660024	1
182	Tryptophan metabolism_EHMN	0.0660024	1
183	Mitotic Spindle Checkpoint_Reactome	0.0666494	1
184	2-Hydroxyglutric Aciduria (D And L Form)_SMPDB	0.0713991	1
185	Pyrimidine Metabolism_SMPDB	0.0713991	1
186	Ibuprofen Metabolism Pathway_SMPDB	0.0713991	1
187	UMP Synthase Deiciency (Orotic Aciduria)_SMPDB	0.0713991	1
188	Homocarnosinosis_SMPDB	0.0713991	1
189	Hyperinsulinism-Hyperammonemia Syndrome_SMPDB	0.0713991	1
190	Succinic semialdehyde dehydrogenase deficiency_SMPDB	0.0713991	1
191	MNGIE (Mitochondrial Neurogastrointestinal Encephalopathy)_SMPDB	0.0713991	1
192	4-Hydroxybutyric Aciduria/Succinic Semialdehyde Dehydrogenase Deficiency_SMPDB	0.0713991	1
193	Glutamate Metabolism_SMPDB	0.0713991	1
194	Beta Ureidopropionase Deficiency_SMPDB	0.0713991	1
195	Dihydropyrimidinase Deficiency_SMPDB	0.0713991	1
196	Branched-chain amino acid catabolism_Reactome	0.0713991	1
197	Regulation of Androgen receptor activity_PID	0.074445	1
198	Aminosugars metabolism_EHMN	0.074445	1
199	Pyrimidine nucleotides nucleosides metabolism_INOH	0.074445	1
200	Imipramine/Desipramine Pathway, Pharmacokinetics_PharmGKB	0.0746625	1
201	Theophylline Pathway, Pharmacokinetics_PharmGKB	0.0746625	1
202	Clomipramine Pathway, Pharmacokinetics_PharmGKB	0.0746625	1
203	Codeine Metabolism Pathway_SMPDB	0.0746625	1
204	Heroin Metabolism Pathway_SMPDB	0.0746625	1
205	Felbamate Metabolism Pathway_SMPDB	0.0746625	1
206	Clomipramine Metabolism Pathway_SMPDB	0.0746625	1
207	Teniposide Action Pathway_SMPDB	0.0746625	1
208	Teniposide Metabolism Pathway_SMPDB	0.0746625	1
209	phenylalanine degradation/tyrosine biosynthesis_HumanCyc	0.0746625	1
210	Glycine degradation_Reactome	0.0746625	1
211	thioredoxin pathway_HumanCyc	0.0746625	1
212	pyrimidine deoxyribonucleosides degradation_HumanCyc	0.0746625	1
213	lysine degradation I (saccharopine pathway)_HumanCyc	0.0746625	1
214	Mitochondrial ABC transporters_Reactome	0.0746625	1
215	Peroxisome - Homo sapiens (human)_KEGG	0.075548	1
216	Glycosaminoglycan biosynthesis - heparan sulfate / heparin - Homo sapiens (human)_KEGG	0.0769335	1
217	Xenobiotics_Reactome	0.0769335	1
218	One carbon metabolism and related pathways_Wikipathways	0.077931	1
219	snRNP Assembly_Reactome	0.077931	1
220	Metabolism of non-coding RNA_Reactome	0.077931	1
221	Global Genome Nucleotide Excision Repair (GG-NER)_Reactome	0.0781891	1
222	Glycosaminoglycan metabolism_Reactome	0.0792761	1
223	Glycosylphosphatidylinositol (GPI)-anchor biosynthesis - Homo sapiens (human)_KEGG	0.0825982	1
224	Disulfiram Action Pathway_SMPDB	0.0825982	1
225	Transport of bile salts and organic acids, metal ions and amine compounds_Reactome	0.0836079	1
226	Heparan sulfate/heparin (HS-GAG) metabolism_Reactome	0.0851128	1
227	Pyruvate metabolism and Citric Acid (TCA) cycle_Reactome	0.0851128	1
228	Lysosome - Homo sapiens (human)_KEGG	0.0883571	1
229	Surfactant metabolism_Reactome	0.0883862	1
230	Glutamate Glutamine metabolism_INOH	0.0883862	1
231	TNFR1-induced NFkappaB signaling pathway_Reactome	0.0883862	1
232	Celecoxib Pathway, Pharmacokinetics_PharmGKB	0.0924437	1
233	Citalopram Pathway, Pharmacokinetics_PharmGKB	0.0924437	1
234	Aromatase Inhibitor Pathway (Multiple Tissues), Pharmacodynamics_PharmGKB	0.0924437	1
235	Doxepin Pathway, Pharmacokinetics_PharmGKB	0.0924437	1
236	Venlafaxine Pathway, Pharmacokinetics_PharmGKB	0.0924437	1
237	Capecitabine Action Pathway_SMPDB	0.0924437	1
238	Capecitabine Metabolism Pathway_SMPDB	0.0924437	1
239	Doxepin Metabolism Pathway_SMPDB	0.0924437	1
240	Ubiquinone Biosynthesis_SMPDB	0.0924437	1
241	Succinyl CoA: 3-ketoacid CoA transferase deficiency_SMPDB	0.0924437	1
242	Ketone Body Metabolism_SMPDB	0.0924437	1
243	Synthesis and Degradation of Ketone Bodies_Wikipathways	0.0924437	1
244	Degradation pathway of sphingolipids, including diseases_Wikipathways	0.0924437	1
245	Keratan sulfate degradation_Reactome	0.0924437	1
246	tetrapyrrole biosynthesis_HumanCyc	0.0924437	1
247	hiv-1 defeats host-mediated resistance by cem15_BioCarta	0.0924437	1
248	Sodium-coupled sulphate, di- and tri-carboxylate transporters_Reactome	0.0924437	1
249	ketolysis_HumanCyc	0.0924437	1
250	Fructose catabolism_Reactome	0.0924437	1
251	pyrimidine deoxyribonucleosides salvage_HumanCyc	0.0924437	1
252	fatty acid &alpha;-oxidation_HumanCyc	0.0924437	1
253	tyrosine degradation_HumanCyc	0.0924437	1
254	Serotonin and melatonin biosynthesis_Reactome	0.0924437	1
255	retinoate biosynthesis II_HumanCyc	0.0924437	1
256	serotonin and melatonin biosynthesis_HumanCyc	0.0924437	1
257	Catabolism of glucuronate to xylulose-5-phosphate_Reactome	0.0924437	1
258	Formation of TC-NER Pre-Incision Complex_Reactome	0.0925653	1
259	Oocyte meiosis - Homo sapiens (human)_KEGG	0.0930928	1
260	3-Phosphoglycerate dehydrogenase deficiency_SMPDB	0.0942909	1
261	Non Ketotic Hyperglycinemia_SMPDB	0.0942909	1
262	Glycine and Serine Metabolism_SMPDB	0.0942909	1
263	Dimethylglycine Dehydrogenase Deficiency_SMPDB	0.0942909	1
264	Hyperglycinemia, non-ketotic_SMPDB	0.0942909	1
265	Dimethylglycine Dehydrogenase Deficiency_SMPDB	0.0942909	1
266	Sarcosinemia_SMPDB	0.0942909	1
267	Dihydropyrimidine Dehydrogenase Deficiency (DHPD)_SMPDB	0.0942909	1
268	RNA Pol II CTD phosphorylation and interaction with CE during HIV infection_Reactome	0.0942909	1
269	RNA Pol II CTD phosphorylation and interaction with CE_Reactome	0.0942909	1
270	Vitamin D3 (cholecalciferol) metabolism_EHMN	0.0942909	1
271	Glucose metabolism_Reactome	0.0949806	1
272	SLC-mediated transmembrane transport_Reactome	0.0987596	1
273	Butanoate metabolism - Homo sapiens (human)_KEGG	0.100306	1
274	Gastric Cancer Network 1_Wikipathways	0.100306	1
275	Separation of Sister Chromatids_Reactome	0.102946	1
276	Pentose phosphate pathway_EHMN	0.106424	1
277	heparan sulfate biosynthesis_HumanCyc	0.106424	1
278	mRNA Capping_Reactome	0.106424	1
279	Lysine metabolism_EHMN	0.108238	1
280	Fluoxetine Pathway, Pharmacokinetics_PharmGKB	0.109885	1
281	Nevirapine Pathway, Pharmacokinetics_PharmGKB	0.109885	1
282	Imipramine Metabolism Pathway_SMPDB	0.109885	1
283	Venlafaxine Metabolism Pathway_SMPDB	0.109885	1
284	Fluoxetine Metabolism Pathway_SMPDB	0.109885	1
285	Refsum Disease_SMPDB	0.109885	1
286	Phytanic Acid Peroxisomal Oxidation_SMPDB	0.109885	1
287	Surfactant metabolism_Wikipathways	0.109885	1
288	Mitochondrial fatty acid synthesis pathway_Wikipathways	0.109885	1
289	Transport and synthesis of PAPS_Reactome	0.109885	1
290	zymosterol biosynthesis_HumanCyc	0.109885	1
291	Beta oxidation of decanoyl-CoA to octanoyl-CoA-CoA_Reactome	0.109885	1
292	Alpha-oxidation of phytanate_Reactome	0.109885	1
293	NOSTRIN mediated eNOS trafficking_Reactome	0.109885	1
294	mechanism of acetaminophen activity and toxicity_BioCarta	0.109885	1
295	Pre-NOTCH Processing in the Endoplasmic Reticulum_Reactome	0.109885	1
296	Proton-coupled monocarboxylate transport_Reactome	0.109885	1
297	Galactose catabolism_Reactome	0.109885	1
298	pyrimidine ribonucleosides degradation_HumanCyc	0.109885	1
299	D-galactose degradation V (Leloir pathway)_HumanCyc	0.109885	1
300	lysine degradation II (pipecolate pathway)_HumanCyc	0.109885	1
301	Steroid hormone biosynthesis - Homo sapiens (human)_KEGG	0.112308	1
302	Pentose phosphate pathway - Homo sapiens (human)_KEGG	0.11264	1
303	Glyoxylate and dicarboxylate metabolism - Homo sapiens (human)_KEGG	0.11264	1
304	Transport of Ribonucleoproteins into the Host Nucleus_Reactome	0.11264	1
305	Pyruvate metabolism_Reactome	0.11264	1
306	NEP/NS2 Interacts with the Cellular Export Machinery_Reactome	0.11264	1
307	RNA Polymerase I Promoter Escape_Reactome	0.11264	1
308	Regulation of Glucokinase by Glucokinase Regulatory Protein_Reactome	0.11264	1
309	Amplification of signal from unattached kinetochores via a MAD2 inhibitory signal_Reactome	0.11332	1
310	Amplification of signal from the kinetochores_Reactome	0.11332	1
311	Anchoring of the basal body to the plasma membrane_Reactome	0.116519	1
312	HS-GAG biosynthesis_Reactome	0.118947	1
313	Export of Viral Ribonucleoproteins from Nucleus_Reactome	0.118947	1
314	RNA Polymerase I Transcription Termination_Reactome	0.118947	1
315	Folate metabolism_INOH	0.118947	1
316	Vitamin B5 - CoA biosynthesis from pantothenate_EHMN	0.118947	1
317	Arachidonic acid metabolism - Homo sapiens (human)_KEGG	0.120619	1
318	Synthesis of substrates in N-glycan biosythesis_Reactome	0.120619	1
319	Progesterone-mediated oocyte maturation - Homo sapiens (human)_KEGG	0.123034	1
320	Lung fibrosis_Wikipathways	0.124858	1
321	Vpr-mediated nuclear import of PICs_Reactome	0.12534	1
322	Glyoxylate metabolism and glycine degradation_Reactome	0.12534	1
323	Termination of translesion DNA synthesis_Reactome	0.12534	1
324	Tramadol Pharmacokinetics_PharmGKB	0.126992	1
325	Sulfate/Sulfite Metabolism_SMPDB	0.126992	1
326	Long-chain-3-hydroxyacyl-coa dehydrogenase deficiency (LCHAD)_SMPDB	0.126992	1
327	Sulfite oxidase deficiency_SMPDB	0.126992	1
328	Fatty Acid Elongation In Mitochondria_SMPDB	0.126992	1
329	Tramadol Metabolism Pathway_SMPDB	0.126992	1
330	Ethanol Degradation_SMPDB	0.126992	1
331	Caffeine Metabolism_SMPDB	0.126992	1
332	Arylamine metabolism_Wikipathways	0.126992	1
333	Fructose metabolism_Reactome	0.126992	1
334	wnt lrp6 signalling_BioCarta	0.126992	1
335	CS/DS degradation_Reactome	0.126992	1
336	Synthesis of 12-eicosatetraenoic acid derivatives_Reactome	0.126992	1
337	chondroitin sulfate degradation (metazoa)_HumanCyc	0.126992	1
338	thyroid hormone metabolism II (via conjugation and/or degradation)_HumanCyc	0.126992	1
339	APOBEC3G mediated resistance to HIV-1 infection_Reactome	0.126992	1
340	oxidative ethanol degradation III_HumanCyc	0.126992	1
341	ubiquinol-10 biosynthesis_HumanCyc	0.126992	1
342	Porphyrin metabolism_INOH	0.126992	1
343	Ribosome biogenesis in eukaryotes - Homo sapiens (human)_KEGG	0.129702	1
344	Endothelin Pathways_Wikipathways	0.131813	1
345	Formation of the HIV-1 Early Elongation Complex_Reactome	0.131813	1
346	Rev-mediated nuclear export of HIV RNA_Reactome	0.131813	1
347	Transport of the SLBP independent Mature mRNA_Reactome	0.131813	1
348	Formation of the Early Elongation Complex_Reactome	0.131813	1
349	Mitotic Anaphase_Reactome	0.132554	1
350	Gene expression (Transcription)_Reactome	0.132874	1
351	Tryptophan degradation_INOH	0.133493	1
352	Cytochrome P450 - arranged by substrate type_Reactome	0.133493	1
353	Mitotic Metaphase and Anaphase_Reactome	0.135419	1
354	tRNA processing_Reactome	0.136516	1
355	TP53 Regulates Transcription of DNA Repair Genes_Reactome	0.137887	1
356	Interconversion of nucleotide di- and triphosphates_Reactome	0.138361	1
357	Transport of the SLBP Dependant Mature mRNA_Reactome	0.138361	1
358	Nuclear Pore Complex (NPC) Disassembly_Reactome	0.138361	1
359	Nuclear import of Rev protein_Reactome	0.138361	1
360	Amino acid synthesis and interconversion (transamination)_Reactome	0.138361	1
361	Urea cycle and metabolism of arginine, proline, glutamate, aspartate and asparagine_EHMN	0.139977	1
362	Dual incision in TC-NER_Reactome	0.14233	1
363	Metabolism of nucleotides_Reactome	0.143473	1
364	Riboflavin metabolism - Homo sapiens (human)_KEGG	0.143771	1
365	Gefitinib Pathway, Pharmacokinetics_PharmGKB	0.143771	1
366	Caffeine Pathway, Pharmacokinetics_PharmGKB	0.143771	1
367	Galactosemia III_SMPDB	0.143771	1
368	Galactosemia II (GALK)_SMPDB	0.143771	1
369	Intracellular Signalling Through Prostacyclin Receptor and Prostacyclin_SMPDB	0.143771	1
370	Citalopram Metabolism Pathway_SMPDB	0.143771	1
371	Nucleotide Sugars Metabolism_SMPDB	0.143771	1
372	Celecoxib Metabolism Pathway_SMPDB	0.143771	1
373	Nevirapine Metabolism Pathway_SMPDB	0.143771	1
374	Phase I biotransformations, non P450_Wikipathways	0.143771	1
375	HIF1A and PPARG regulation of glycolysis_Wikipathways	0.143771	1
376	Dual hijack model of Vif in HIV infection_Wikipathways	0.143771	1
377	Thiamine metabolic pathways_Wikipathways	0.143771	1
378	Histidine catabolism_Reactome	0.143771	1
379	brca1 dependent ub ligase activity_BioCarta	0.143771	1
380	Synthesis of Ketone Bodies_Reactome	0.143771	1
381	Ubiquinol biosynthesis_Reactome	0.143771	1
382	fatty acid activation_HumanCyc	0.143771	1
383	ketogenesis_HumanCyc	0.143771	1
384	Alanine, aspartate and glutamate metabolism - Homo sapiens (human)_KEGG	0.144979	1
385	Interactions of Vpr with host cellular proteins_Reactome	0.144979	1
386	Phase I - Functionalization of compounds_Reactome	0.150567	1
387	Drug metabolism - cytochrome P450 - Homo sapiens (human)_KEGG	0.151355	1
388	Selenoamino acid metabolism_EHMN	0.151661	1
389	Generic Transcription Pathway_Reactome	0.153234	1
390	Tyrosine metabolism_EHMN	0.154163	1
391	DNA Repair_Reactome	0.15557	1
392	Resolution of Sister Chromatid Cohesion_Reactome	0.157792	1
393	Interactions of Rev with host cellular proteins_Reactome	0.158402	1
394	SUMOylation of DNA replication proteins_Reactome	0.158402	1
395	IL23-mediated signaling events_PID	0.158402	1
396	ATR signaling pathway_PID	0.158402	1
397	TNF signaling_Reactome	0.158402	1
398	Regulation of mRNA stability by proteins that bind AU-rich elements_Reactome	0.158402	1
399	RUNX1 regulates genes involved in megakaryocyte differentiation and platelet function_Wikipathways	0.160229	1
400	Codeine and Morphine Pathway, Pharmacokinetics_PharmGKB	0.160229	1
401	Folate-Alcohol and Cancer Pathway Hypotheses_Wikipathways	0.160229	1
402	Ethanol metabolism resulting in production of ROS by CYP2E1_Wikipathways	0.160229	1
403	Heme Biosynthesis_Wikipathways	0.160229	1
404	tryptophan degradation_HumanCyc	0.160229	1
405	EGFR-dependent Endothelin signaling events_PID	0.160229	1
406	heme biosynthesis_HumanCyc	0.160229	1
407	Sodium/Proton exchangers_Reactome	0.160229	1
408	btg family proteins and cell cycle regulation_BioCarta	0.160229	1
409	Multifunctional anion exchangers_Reactome	0.160229	1
410	Transport of nucleotide sugars_Reactome	0.160229	1
411	retinoate biosynthesis I_HumanCyc	0.160229	1
412	Fatty acyl-CoA biosynthesis_Reactome	0.165199	1
413	adenosine ribonucleotides <i>de novo</i> biosynthesis_HumanCyc	0.165199	1
414	Nucleotide Excision Repair_Reactome	0.168866	1
415	Metabolism of xenobiotics by cytochrome P450 - Homo sapiens (human)_KEGG	0.169927	1
416	Translesion synthesis by Y family DNA polymerases bypasses lesions on DNA template_Reactome	0.172046	1
417	E2F transcription factor network_PID	0.174669	1
418	Fluoropyrimidine Pathway, Pharmacodynamics_PharmGKB	0.176373	1
419	Beta Oxidation of Very Long Chain Fatty Acids_SMPDB	0.176373	1
420	Adrenoleukodystrophy, X-linked_SMPDB	0.176373	1
421	Carnitine-acylcarnitine translocase deficiency_SMPDB	0.176373	1
422	MTHFR deficiency_Wikipathways	0.176373	1
423	Interaction With The Zona Pellucida_Reactome	0.176373	1
424	Hyaluronan uptake and degradation_Reactome	0.176373	1
425	The NLRP3 inflammasome_Reactome	0.176373	1
426	acetone degradation I (to methylglyoxal)_HumanCyc	0.176373	1
427	Negative regulation of activity of TFAP2 (AP-2) family transcription factors_Reactome	0.176373	1
428	Vif-mediated degradation of APOBEC3G_Reactome	0.176373	1
429	Folding of actin by CCT/TriC_Reactome	0.176373	1
430	Gap junction degradation_Reactome	0.176373	1
431	Glycine, serine and threonine metabolism - Homo sapiens (human)_KEGG	0.178938	1
432	Ferroptosis - Homo sapiens (human)_KEGG	0.178938	1
433	Ferroptosis_Wikipathways	0.178938	1
434	Fanconi Anemia Pathway_Reactome	0.178938	1
435	Transport of Mature mRNA Derived from an Intronless Transcript_Reactome	0.178938	1
436	Metabolism of proteins_Reactome	0.179353	1
437	SUMOylation of DNA damage response and repair proteins_Reactome	0.179448	1
438	Eukaryotic Transcription Initiation_Wikipathways	0.185872	1
439	Transport of Mature mRNAs Derived from Intronless Transcripts_Reactome	0.185872	1
440	Intraflagellar transport_Reactome	0.185872	1
441	Ubiquinone and other terpenoid-quinone biosynthesis - Homo sapiens (human)_KEGG	0.192207	1
442	Imatinib Pathway, Pharmacokinetics/Pharmacodynamics_PharmGKB	0.192207	1
443	Benzodiazepine Pathway, Pharmacokinetics_PharmGKB	0.192207	1
444	Gamma-glutamyl-transpeptidase deficiency_SMPDB	0.192207	1
445	5-oxoprolinase deficiency_SMPDB	0.192207	1
446	Phenylalanine and Tyrosine Metabolism_SMPDB	0.192207	1
447	Methadone Metabolism Pathway_SMPDB	0.192207	1
448	Gamma-Glutamyltransferase Deficiency_SMPDB	0.192207	1
449	GLUT-1 deficiency syndrome_SMPDB	0.192207	1
450	Congenital disorder of glycosylation CDG-IId_SMPDB	0.192207	1
451	Glutathione Metabolism_SMPDB	0.192207	1
452	Nucleotide Excision Repair _SMPDB	0.192207	1
453	Valproic Acid Metabolism Pathway_SMPDB	0.192207	1
454	Lactose Synthesis_SMPDB	0.192207	1
455	Glutathione Synthetase Deficiency_SMPDB	0.192207	1
456	Phenylketonuria_SMPDB	0.192207	1
457	Tyrosinemia Type 3 (TYRO3)_SMPDB	0.192207	1
458	Tyrosinemia Type 2 (or Richner-Hanhart syndrome)_SMPDB	0.192207	1
459	5-Oxoprolinuria_SMPDB	0.192207	1
460	Heme biosynthesis_Reactome	0.192207	1
461	mitochondrial fatty acid beta-oxidation of saturated fatty acids_Reactome	0.192207	1
462	g-protein signaling through tubby proteins_BioCarta	0.192207	1
463	Androgen biosynthesis_Reactome	0.192207	1
464	Pyrimidine salvage_Reactome	0.192207	1
465	tRNA modification in the nucleus and cytosol_Reactome	0.192844	1
466	Viral Messenger RNA Synthesis_Reactome	0.192844	1
467	RNA degradation - Homo sapiens (human)_KEGG	0.193994	1
468	Transcription-Coupled Nucleotide Excision Repair (TC-NER)_Reactome	0.198906	1
469	De novo fatty acid biosynthesis_EHMN	0.199849	1
470	Basal transcription factors - Homo sapiens (human)_KEGG	0.206884	1
471	Galactose metabolism_EHMN	0.206884	1
472	Collagen chain trimerization_Reactome	0.206884	1
473	Influenza Viral RNA Transcription and Replication_Reactome	0.206884	1
474	FOXA1 transcription factor network_PID	0.206884	1
475	Ammonia Recycling_SMPDB	0.207738	1
476	Oxidation of Branched Chain Fatty Acids_SMPDB	0.207738	1
477	Hyaluronan metabolism_Reactome	0.207738	1
478	Pyrimidine catabolism_Reactome	0.207738	1
479	Eicosanoids_Reactome	0.207738	1
480	activation of pkc through g-protein coupled receptors_BioCarta	0.207738	1
481	Nicotinamide salvaging_Reactome	0.207738	1
482	leucine degradation_HumanCyc	0.207738	1
483	Activation of the TFAP2 (AP-2) family of transcription factors_Reactome	0.207738	1
484	Reversible hydration of carbon dioxide_Reactome	0.207738	1
485	melatonin degradation I_HumanCyc	0.207738	1
486	Gap junction trafficking_Reactome	0.207738	1
487	Chemical carcinogenesis - Homo sapiens (human)_KEGG	0.208819	1
488	RHO GTPases Activate Formins_Reactome	0.211597	1
489	Respiratory electron transport, ATP synthesis by chemiosmotic coupling, and heat production by uncoupling proteins._Reactome	0.211597	1
490	Glycolysis Gluconeogenesis_INOH	0.213945	1
491	Pyrimidine metabolism_Wikipathways	0.21884	1
492	Tryptophan metabolism_Wikipathways	0.221028	1
493	SUMOylation of RNA binding proteins_Reactome	0.221028	1
494	RNA Polymerase II Promoter Escape_Reactome	0.221028	1
495	Fatty acid biosynthesis - Homo sapiens (human)_KEGG	0.222971	1
496	Antimetabolite Pathway - Folate Cycle, Pharmacodynamics_PharmGKB	0.222971	1
497	Fluvastatin Pathway, Pharmacokinetics_PharmGKB	0.222971	1
498	Platinum Pathway, Pharmacokinetics/Pharmacodynamics_PharmGKB	0.222971	1
499	Mycophenolic acid Pathway, Pharmacokinetics/Pharmacodynamics_PharmGKB	0.222971	1
500	Irinotecan Pathway, Pharmacokinetics_PharmGKB	0.222971	1
501	Lysine Degradation_SMPDB	0.222971	1
502	Hyperlysinemia I, Familial_SMPDB	0.222971	1
503	Galactose Metabolism_SMPDB	0.222971	1
504	2-aminoadipic 2-oxoadipic aciduria_SMPDB	0.222971	1
505	Pyridoxine dependency with seizures_SMPDB	0.222971	1
506	Saccharopinuria/Hyperlysinemia II_SMPDB	0.222971	1
507	Gemcitabine Action Pathway_SMPDB	0.222971	1
508	Glutaric Aciduria Type I_SMPDB	0.222971	1
509	Galactosemia_SMPDB	0.222971	1
510	Gemcitabine Metabolism Pathway_SMPDB	0.222971	1
511	Hyperlysinemia II or Saccharopinuria_SMPDB	0.222971	1
512	Irinotecan Pathway_Wikipathways	0.222971	1
513	MFAP5-mediated ovarian cancer cell motility and invasiveness_Wikipathways	0.222971	1
514	Valproic acid pathway_Wikipathways	0.222971	1
515	eicosapentaenoate biosynthesis_HumanCyc	0.222971	1
516	L-kynurenine degradation_HumanCyc	0.222971	1
517	Phenylalanine and tyrosine catabolism_Reactome	0.222971	1
518	O2/CO2 exchange in erythrocytes_Reactome	0.222971	1
519	hemoglobins chaperone_BioCarta	0.222971	1
520	extrinsic prothrombin activation pathway_BioCarta	0.222971	1
521	TNFR1-induced proapoptotic signaling_Reactome	0.222971	1
522	cholesterol biosynthesis II (via 24,25-dihydrolanosterol)_HumanCyc	0.222971	1
523	Erythrocytes take up carbon dioxide and release oxygen_Reactome	0.222971	1
524	Galactose metabolism_INOH	0.222971	1
525	superpathway of melatonin degradation_HumanCyc	0.222971	1
526	cholesterol biosynthesis III (via desmosterol)_HumanCyc	0.222971	1
527	cholesterol biosynthesis I_HumanCyc	0.222971	1
528	Cysteine and methionine metabolism - Homo sapiens (human)_KEGG	0.22813	1
529	Trans-sulfuration pathway_Wikipathways	0.22813	1
530	RNA Polymerase II HIV Promoter Escape_Reactome	0.22813	1
531	RNA Polymerase II Transcription Initiation_Reactome	0.22813	1
532	RNA Polymerase II Transcription Initiation And Promoter Clearance_Reactome	0.22813	1
533	HIV Transcription Initiation_Reactome	0.22813	1
534	RNA Polymerase II Transcription Pre-Initiation And Promoter Opening_Reactome	0.22813	1
535	Vitamin B3 (nicotinate and nicotinamide) metabolism_EHMN	0.22813	1
536	Valine, leucine and isoleucine degradation - Homo sapiens (human)_KEGG	0.235248	1
537	HIV Transcription Elongation_Reactome	0.235248	1
538	Formation of HIV-1 elongation complex containing HIV-1 Tat_Reactome	0.235248	1
539	Tat-mediated elongation of the HIV-1 transcript_Reactome	0.235248	1
540	Histidine, lysine, phenylalanine, tyrosine, proline and tryptophan catabolism_Reactome	0.235248	1
541	RNA Polymerase I Transcription Initiation_Reactome	0.235248	1
542	Atorvastatin/Lovastatin/Simvastatin Pathway, Pharmacokinetics_PharmGKB	0.237913	1
543	Irinotecan Pathway, Pharmacodynamics_PharmGKB	0.237913	1
544	Hypoacetylaspartia_SMPDB	0.237913	1
545	Aspartate Metabolism_SMPDB	0.237913	1
546	Canavan Disease_SMPDB	0.237913	1
547	TP53 Regulates Transcription of DNA Repair Genes_Wikipathways	0.237913	1
548	serotonin degradation_HumanCyc	0.237913	1
549	&gamma;-linolenate biosynthesis_HumanCyc	0.237913	1
550	sumoylation by ranbp2 regulates transcriptional repression_BioCarta	0.237913	1
551	Gap junction trafficking and regulation_Reactome	0.237913	1
552	Calcineurin-regulated NFAT-dependent transcription in lymphocytes_PID	0.242378	1
553	DNA Damage Bypass_Reactome	0.242378	1
554	Antigen processing: Ubiquitination & Proteasome degradation_Reactome	0.242638	1
555	Host Interactions of HIV factors_Reactome	0.244293	1
556	Formation of HIV elongation complex in the absence of HIV Tat_Reactome	0.249518	1
557	Glycosphingolipid biosynthesis - ganglio series - Homo sapiens (human)_KEGG	0.252568	1
558	Glycosphingolipid biosynthesis - globo and isoglobo series - Homo sapiens (human)_KEGG	0.252568	1
559	Thiamine metabolism - Homo sapiens (human)_KEGG	0.252568	1
560	Estrogen Metabolism Pathway_PharmGKB	0.252568	1
561	Etoposide Pathway, Pharmacokinetics/Pharmacodynamics_PharmGKB	0.252568	1
562	Methotrexate Pathway (Cancer Cell), Pharmacodynamics_PharmGKB	0.252568	1
563	Hereditary Coproporphyria (HCP)_SMPDB	0.252568	1
564	Porphyria Variegata (PV)_SMPDB	0.252568	1
565	Congenital Erythropoietic Porphyria (CEP) or Gunther Disease_SMPDB	0.252568	1
566	Acute Intermittent Porphyria_SMPDB	0.252568	1
567	Porphyrin Metabolism_SMPDB	0.252568	1
568	Integrated Cancer Pathway_Wikipathways	0.252568	1
569	Biogenic Amine Synthesis_Wikipathways	0.252568	1
570	Pentose phosphate pathway (hexose monophosphate shunt)_Reactome	0.252568	1
571	Inflammasomes_Reactome	0.252568	1
572	Nucleobase biosynthesis_Reactome	0.252568	1
573	Negative regulation of TCF-dependent signaling by WNT ligand antagonists_Reactome	0.252568	1
574	superpathway of pyrimidine ribonucleotides <i>de novo</i> biosynthesis_HumanCyc	0.252568	1
575	Biopterin metabolism_EHMN	0.252568	1
576	Gene Silencing by RNA_Reactome	0.252759	1
577	RNA Polymerase II Transcription_Reactome	0.252819	1
578	Amino Acid metabolism_Wikipathways	0.254607	1
579	Sphingolipid metabolism_Reactome	0.254607	1
580	Nuclear Envelope Breakdown_Reactome	0.256663	1
581	Mitochondrial biogenesis_Reactome	0.263813	1
582	Mycophenolic Acid Metabolism Pathway_SMPDB	0.266943	1
583	Codeine and Morphine Metabolism_Wikipathways	0.266943	1
584	Metabolism of nitric oxide_Reactome	0.266943	1
585	Synthesis of Prostaglandins (PG) and Thromboxanes (TX)_Reactome	0.266943	1
586	Regulation of pyruvate dehydrogenase (PDH) complex_Reactome	0.266943	1
587	eNOS activation and regulation_Reactome	0.266943	1
588	hypoxia-inducible factor in the cardivascular system_BioCarta	0.266943	1
589	pyrimidine deoxyribonucleotides <i>de novo</i> biosynthesis_HumanCyc	0.266943	1
590	Omega-3 fatty acid metabolism_EHMN	0.266943	1
591	mRNA decay by 3, to 5, exoribonuclease_Reactome	0.266943	1
592	Glycogen breakdown (glycogenolysis)_Reactome	0.266943	1
593	pyrimidine deoxyribonucleotides biosynthesis from CTP_HumanCyc	0.266943	1
594	Ubiquitin mediated proteolysis - Homo sapiens (human)_KEGG	0.269678	1
595	Apelin signaling pathway - Homo sapiens (human)_KEGG	0.269678	1
596	Influenza Life Cycle_Reactome	0.270963	1
597	Fanconi anemia pathway - Homo sapiens (human)_KEGG	0.278111	1
598	Selenocompound metabolism - Homo sapiens (human)_KEGG	0.281043	1
599	G(M2)-Gangliosidosis: Variant B, Tay-sachs disease_SMPDB	0.281043	1
600	Nitrogen metabolism - Homo sapiens (human)_KEGG	0.281043	1
601	Mycophenolic acid Pathway, Pharmacokinetics_PharmGKB	0.281043	1
602	Sialuria or French Type Sialuria_SMPDB	0.281043	1
603	Sialuria or French Type Sialuria_SMPDB	0.281043	1
604	Amino Sugar Metabolism_SMPDB	0.281043	1
605	Tay-Sachs Disease_SMPDB	0.281043	1
606	Salla Disease/Infantile Sialic Acid Storage Disease_SMPDB	0.281043	1
607	Mitochondrial biogenesis_Wikipathways	0.281043	1
608	Sulfation Biotransformation Reaction_Wikipathways	0.281043	1
609	Butyrate Response Factor 1 (BRF1) binds and destabilizes mRNA_Reactome	0.281043	1
610	Tristetraprolin (TTP, ZFP36) binds and destabilizes mRNA_Reactome	0.281043	1
611	Metabolism of folate and pterines_Reactome	0.281043	1
612	the visual cycle I (vertebrates)_HumanCyc	0.281043	1
613	Butanoate metabolism_INOH	0.281043	1
614	superpathway of pyrimidine deoxyribonucleoside salvage_HumanCyc	0.281043	1
615	Complex I biogenesis_Reactome	0.285254	1
616	Chaperonin-mediated protein folding_Reactome	0.285873	1
617	Late Phase of HIV Life Cycle_Reactome	0.286791	1
618	Mitotic Prometaphase_Reactome	0.286993	1
619	NRF2 pathway_Wikipathways	0.291095	1
620	Glutathione metabolism - Homo sapiens (human)_KEGG	0.292391	1
621	DDX58/IFIH1-mediated induction of interferon-alpha/beta_Reactome	0.292391	1
622	Deadenylation-dependent mRNA decay_Reactome	0.292391	1
623	Neddylation_Reactome	0.294563	1
624	Other glycan degradation - Homo sapiens (human)_KEGG	0.294872	1
625	Tyrosinemia, transient, of the newborn_SMPDB	0.294872	1
626	Dopamine beta-hydroxylase deficiency_SMPDB	0.294872	1
627	Tyrosine Metabolism_SMPDB	0.294872	1
628	Alkaptonuria_SMPDB	0.294872	1
629	Monoamine oxidase-a deficiency (MAO-A)_SMPDB	0.294872	1
630	Hawkinsinuria_SMPDB	0.294872	1
631	Tyrosinemia Type I_SMPDB	0.294872	1
632	Lamivudine Metabolism Pathway_SMPDB	0.294872	1
633	Simplified Interaction Map Between LOXL4 and Oxidative Stress Pathway_Wikipathways	0.294872	1
634	Formation of ATP by chemiosmotic coupling_Reactome	0.294872	1
635	Protein methylation_Reactome	0.294872	1
636	Cristae formation_Reactome	0.294872	1
637	Amine-derived hormones_Reactome	0.294872	1
638	Glycosphingolipid biosynthesis - globoseries_EHMN	0.294872	1
639	AndrogenReceptor_NetPath	0.295408	1
640	Cellular response to heat stress_Reactome	0.296371	1
641	tRNA processing in the nucleus_Reactome	0.299518	1
642	C21-steroid hormone biosynthesis and metabolism_EHMN	0.299518	1
643	Respiratory electron transport_Reactome	0.30163	1
644	rRNA modification in the nucleus and cytosol_Reactome	0.306634	1
645	rRNA processing in the nucleus and cytosol_Reactome	0.306634	1
646	Pyrimidine metabolism - Homo sapiens (human)_KEGG	0.306893	1
647	Steroid biosynthesis - Homo sapiens (human)_KEGG	0.308436	1
648	Etoposide Action Pathway_SMPDB	0.308436	1
649	Tryptophan Metabolism_SMPDB	0.308436	1
650	Etoposide Metabolism Pathway_SMPDB	0.308436	1
651	Hematopoietic Stem Cell Gene Regulation by GABP alpha-beta Complex_Wikipathways	0.308436	1
652	Mitochondrial Gene Expression_Wikipathways	0.308436	1
653	fatty acid &beta;-oxidation_HumanCyc	0.308436	1
654	Metabolism of porphyrins_Reactome	0.308436	1
655	Metabolism of cofactors_Reactome	0.308436	1
656	fatty acid &beta;-oxidation (peroxisome)_HumanCyc	0.308436	1
657	purine nucleotides <i>de novo</i> biosynthesis_HumanCyc	0.313736	1
658	superpathway of purine nucleotide salvage_HumanCyc	0.313736	1
659	Liver steatosis AOP_Wikipathways	0.317429	1
660	Protein folding_Reactome	0.317429	1
661	HIV Infection_Reactome	0.320771	1
662	Aminocaproic Acid Action Pathway_SMPDB	0.321741	1
663	Tranexamic Acid Action Pathway_SMPDB	0.321741	1
664	Urokinase Action Pathway_SMPDB	0.321741	1
665	Reteplase Action Pathway_SMPDB	0.321741	1
666	Streptokinase Action Pathway_SMPDB	0.321741	1
667	Tenecteplase Action Pathway_SMPDB	0.321741	1
668	Alteplase Action Pathway_SMPDB	0.321741	1
669	Anistreplase Action Pathway_SMPDB	0.321741	1
670	Aprotinin Action Pathway_SMPDB	0.321741	1
671	Phenindione Action Pathway_SMPDB	0.321741	1
672	Dicoumarol Action Pathway_SMPDB	0.321741	1
673	Mitochondrial Electron Transport Chain_SMPDB	0.321741	1
674	Warfarin Action Pathway_SMPDB	0.321741	1
675	Acenocoumarol Action Pathway_SMPDB	0.321741	1
676	Hyperornithinemia with gyrate atrophy (HOGA)_SMPDB	0.321741	1
677	Creatine deficiency, guanidinoacetate methyltransferase deficiency_SMPDB	0.321741	1
678	L-arginine:glycine amidinotransferase deficiency_SMPDB	0.321741	1
679	Hyperornithinemia-hyperammonemia-homocitrullinuria [HHH-syndrome]_SMPDB	0.321741	1
680	Guanidinoacetate Methyltransferase Deficiency (GAMT Deficiency)_SMPDB	0.321741	1
681	Coagulation _SMPDB	0.321741	1
682	Bivalirudin Action Pathway_SMPDB	0.321741	1
683	Argatroban Action Pathway_SMPDB	0.321741	1
684	Phenprocoumon Action Pathway_SMPDB	0.321741	1
685	Dicumarol Action Pathway_SMPDB	0.321741	1
686	Ximelagatran Action Pathway_SMPDB	0.321741	1
687	Prolinemia Type II_SMPDB	0.321741	1
688	Prolidase Deficiency (PD)_SMPDB	0.321741	1
689	Arginine and Proline Metabolism_SMPDB	0.321741	1
690	Lepirudin Action Pathway_SMPDB	0.321741	1
691	Hyperprolinemia Type I_SMPDB	0.321741	1
692	Hyperprolinemia Type II_SMPDB	0.321741	1
693	Ornithine Aminotransferase Deficiency (OAT Deficiency)_SMPDB	0.321741	1
694	Arginine: Glycine Amidinotransferase Deficiency (AGAT Deficiency)_SMPDB	0.321741	1
695	Glutathione metabolism_Wikipathways	0.321741	1
696	Mitotic G1-G1-S phases_Wikipathways	0.321741	1
697	Activation of gene expression by SREBF (SREBP)_Wikipathways	0.321741	1
698	Olfactory bulb development and olfactory learning_Wikipathways	0.321741	1
699	Urea cycle and metabolism of amino groups_Wikipathways	0.321741	1
700	lissencephaly gene (lis1) in neuronal migration and development_BioCarta	0.321741	1
701	tgf beta signaling pathway_BioCarta	0.321741	1
702	TP53 Regulates Transcription of Genes Involved in Cytochrome C Release_Reactome	0.321741	1
703	Phosphorylation of the APC/C_Reactome	0.321741	1
704	Conversion from APC/C:Cdc20 to APC/C:Cdh1 in late anaphase_Reactome	0.321741	1
705	Metabolism of RNA_Reactome	0.325889	1
706	Valproic Acid Pathway, Pharmacokinetics_PharmGKB	0.33479	1
707	Ardeparin Action Pathway_SMPDB	0.33479	1
708	Heparin Action Pathway_SMPDB	0.33479	1
709	Fondaparinux Action Pathway_SMPDB	0.33479	1
710	Enoxaparin Action Pathway_SMPDB	0.33479	1
711	Interferon alpha-beta signaling_Wikipathways	0.33479	1
712	Regulation of Apoptosis by Parathyroid Hormone-related Protein_Wikipathways	0.33479	1
713	HS-GAG degradation_Reactome	0.33479	1
714	Inactivation of APC/C via direct inhibition of the APC/C complex_Reactome	0.33479	1
715	Inhibition of the proteolytic activity of APC/C required for the onset of anaphase by mitotic spindle checkpoint components_Reactome	0.33479	1
716	cystic fibrosis transmembrane conductance regulator (cftr) and beta 2 adrenergic receptor (b2ar) pathway_BioCarta	0.33479	1
717	Cellular hexose transport_Reactome	0.33479	1
718	Aflatoxin activation and detoxification_Reactome	0.33479	1
719	Mitochondrial tRNA aminoacylation_Reactome	0.33479	1
720	Fructose and mannose metabolism_EHMN	0.33479	1
721	Glycosphingolipid biosynthesis - ganglioseries_EHMN	0.33479	1
722	Mono-unsaturated fatty acid beta-oxidation_EHMN	0.33479	1
723	VxPx cargo-targeting to cilium_Reactome	0.33479	1
724	NoRC negatively regulates rRNA expression_Reactome	0.338511	1
725	Formation of RNA Pol II elongation complex _Reactome	0.341966	1
726	Influenza Infection_Reactome	0.341966	1
727	RNA Polymerase II Transcription Elongation_Reactome	0.341966	1
728	miR-targeted genes in leukocytes - TarBase_Wikipathways	0.343252	1
729	HIV Life Cycle_Reactome	0.343252	1
730	Cell Cycle Checkpoints_Reactome	0.345289	1
731	Terpenoid backbone biosynthesis - Homo sapiens (human)_KEGG	0.34759	1
732	Simvastatin Action Pathway_SMPDB	0.34759	1
733	Pravastatin Action Pathway_SMPDB	0.34759	1
734	Atorvastatin Action Pathway_SMPDB	0.34759	1
735	Hyper-IgD syndrome_SMPDB	0.34759	1
736	Cholesteryl ester storage disease_SMPDB	0.34759	1
737	Alendronate Action Pathway_SMPDB	0.34759	1
738	Lysosomal Acid Lipase Deficiency (Wolman Disease)_SMPDB	0.34759	1
739	Rosuvastatin Action Pathway_SMPDB	0.34759	1
740	Lovastatin Action Pathway_SMPDB	0.34759	1
741	Mevalonic aciduria_SMPDB	0.34759	1
742	Wolman disease_SMPDB	0.34759	1
743	Risedronate Action Pathway_SMPDB	0.34759	1
744	Cerivastatin Action Pathway_SMPDB	0.34759	1
745	Pamidronate Action Pathway_SMPDB	0.34759	1
746	Fluvastatin Action Pathway_SMPDB	0.34759	1
747	Smith-Lemli-Opitz Syndrome (SLOS)_SMPDB	0.34759	1
748	Chondrodysplasia Punctata II, X Linked Dominant (CDPX2)_SMPDB	0.34759	1
749	CHILD Syndrome_SMPDB	0.34759	1
750	Desmosterolosis_SMPDB	0.34759	1
751	Hypercholesterolemia_SMPDB	0.34759	1
752	Steroid Biosynthesis_SMPDB	0.34759	1
753	Zoledronate Action Pathway_SMPDB	0.34759	1
754	Ibandronate Action Pathway_SMPDB	0.34759	1
755	Type II diabetes mellitus_Wikipathways	0.34759	1
756	Nanoparticle triggered autophagic cell death_Wikipathways	0.34759	1
757	Dengue-2 Interactions with Blood Clotting Cascade_Wikipathways	0.34759	1
758	Citric acid cycle (TCA cycle)_Reactome	0.34759	1
759	The canonical retinoid cycle in rods (twilight vision)_Reactome	0.34759	1
760	role of brca1 brca2 and atr in cancer susceptibility_BioCarta	0.34759	1
761	Common Pathway of Fibrin Clot Formation_Reactome	0.34759	1
762	Autodegradation of Cdh1 by Cdh1:APC/C_Reactome	0.34759	1
763	Glycogen metabolism_Reactome	0.34759	1
764	rRNA processing_Reactome	0.348969	1
765	Peroxisomal protein import_Reactome	0.348969	1
766	Endothelins_PID	0.348969	1
767	Negative epigenetic regulation of rRNA expression_Reactome	0.354302	1
768	Mannose type O-glycan biosynthesis - Homo sapiens (human)_KEGG	0.360144	1
769	Histidine metabolism - Homo sapiens (human)_KEGG	0.360144	1
770	Irinotecan Action Pathway_SMPDB	0.360144	1
771	Irinotecan Metabolism Pathway_SMPDB	0.360144	1
772	Blood Clotting Cascade_Wikipathways	0.360144	1
773	Glycolysis Pathway D (2)_Wikipathways	0.360144	1
774	intrinsic prothrombin activation pathway_BioCarta	0.360144	1
775	Nucleotide salvage_Reactome	0.360144	1
776	eicosanoid metabolism_BioCarta	0.360144	1
777	Negative regulators of DDX58/IFIH1 signaling_Reactome	0.360144	1
778	Histidine degradation_INOH	0.360144	1
779	Regulation of TNFR1 signaling_Reactome	0.360144	1
780	APC/C:Cdc20 mediated degradation of Securin_Reactome	0.360144	1
781	Di-unsaturated fatty acid beta-oxidation_EHMN	0.360144	1
782	Integrated Breast Cancer Pathway_Wikipathways	0.3629	1
783	Histone Modifications_Wikipathways	0.3629	1
784	Gap-filling DNA repair synthesis and ligation in TC-NER_Reactome	0.369823	1
785	Serotonergic synapse - Homo sapiens (human)_KEGG	0.370046	1
786	Physiological and Pathological Hypertrophy of the Heart_Wikipathways	0.372457	1
787	IL1 and megakaryocytes in obesity_Wikipathways	0.372457	1
788	Triacylglyceride Synthesis_Wikipathways	0.372457	1
789	RUNX2 regulates osteoblast differentiation_Reactome	0.372457	1
790	Nicotinate metabolism_Reactome	0.372457	1
791	glycolysis_HumanCyc	0.372457	1
792	segmentation clock_BioCarta	0.372457	1
793	APC/C:Cdc20 mediated degradation of Cyclin B_Reactome	0.372457	1
794	Synthesis of very long-chain fatty acyl-CoAs_Reactome	0.372457	1
795	Glycolysis / Gluconeogenesis - Homo sapiens (human)_KEGG	0.376717	1
796	Non-genomic actions of 1,25 dihydroxyvitamin D3_Wikipathways	0.376717	1
797	Collagen biosynthesis and modifying enzymes_Reactome	0.376717	1
798	HDR through Homologous Recombination (HRR)_Reactome	0.376717	1
799	Adipocytokine signaling pathway - Homo sapiens (human)_KEGG	0.383579	1
800	Glycosphingolipid metabolism_EHMN	0.383579	1
801	COPII-mediated vesicle transport_Reactome	0.383579	1
802	Hypothesized Pathways in Pathogenesis of Cardiovascular Disease_Wikipathways	0.384535	1
803	Alanine Aspartate Asparagine metabolism_INOH	0.384535	1
804	superpathway of cholesterol biosynthesis_HumanCyc	0.384535	1
805	Cholesterol biosynthesis_Reactome	0.384535	1
806	Saturated fatty acids beta-oxidation_EHMN	0.384535	1
807	Deadenylation of mRNA_Reactome	0.384535	1
808	Termination of O-glycan biosynthesis_Reactome	0.384535	1
809	gluconeogenesis_HumanCyc	0.384535	1
810	Ciliary landscape_Wikipathways	0.389361	1
811	SUMOylation of chromatin organization proteins_Reactome	0.390409	1
812	Twelve loci associated with ADHD_Wikipathways	0.396381	1
813	Fertilization_Reactome	0.396381	1
814	Insulin receptor recycling_Reactome	0.396381	1
815	Formation of tubulin folding intermediates by CCT/TriC_Reactome	0.396381	1
816	corticosteroids and cardioprotection_BioCarta	0.396381	1
817	APC-Cdc20 mediated degradation of Nek2A_Reactome	0.396381	1
818	Transcriptional activation of mitochondrial biogenesis_Reactome	0.396381	1
819	Basigin interactions_Reactome	0.396381	1
820	Activation of gene expression by SREBF (SREBP)_Reactome	0.396381	1
821	Vitamin B9 (folate) metabolism_EHMN	0.396381	1
822	Transport of small molecules_Reactome	0.399021	1
823	Linoleate metabolism_EHMN	0.403967	1
824	SUMO E3 ligases SUMOylate target proteins_Reactome	0.406476	1
825	Collecting duct acid secretion - Homo sapiens (human)_KEGG	0.407999	1
826	Effects of PIP2 hydrolysis_Reactome	0.407999	1
827	APC/C:Cdh1 mediated degradation of Cdc20 and other APC/C:Cdh1 targeted proteins in late mitosis/early G1_Reactome	0.407999	1
828	Transport of Mature mRNA derived from an Intron-Containing Transcript_Reactome	0.410692	1
829	RNA transport - Homo sapiens (human)_KEGG	0.417326	1
830	Selective Serotonin Reuptake Inhibitor Pathway, Pharmacodynamics_PharmGKB	0.419395	1
831	Phospholipid Biosynthesis_SMPDB	0.419395	1
832	NOTCH-Ncore_Signalink	0.419395	1
833	Dectin-2 family_Reactome	0.419395	1
834	Wnt signaling network_PID	0.419395	1
835	Omega-6 fatty acid metabolism_EHMN	0.419395	1
836	multi-step regulation of transcription by pitx2_BioCarta	0.419395	1
837	GPCR GroupI metabotropic glutamate receptor_INOH	0.419395	1
838	CDK-mediated phosphorylation and removal of Cdc6_Reactome	0.419395	1
839	Cdc20:Phospho-APC/C mediated degradation of Cyclin A_Reactome	0.419395	1
840	Prefoldin mediated transfer of substrate to CCT/TriC_Reactome	0.419395	1
841	RNA Polymerase III Transcription Initiation From Type 3 Promoter_Reactome	0.419395	1
842	Transcription of the HIV genome_Reactome	0.42403	1
843	Class I MHC mediated antigen processing & presentation_Reactome	0.427248	1
844	Linoleic acid metabolism - Homo sapiens (human)_KEGG	0.430573	1
845	TP53 Regulates Transcription of Cell Death Genes_Wikipathways	0.430573	1
846	MAPK Cascade_Wikipathways	0.430573	1
847	BARD1 signaling events_PID	0.430573	1
848	Energy dependent regulation of mTOR by LKB1-AMPK_Reactome	0.430573	1
849	Peroxisomal lipid metabolism_Reactome	0.430573	1
850	-arrestins in gpcr desensitization_BioCarta	0.430573	1
851	Calcium signaling in the CD4+ TCR pathway_PID	0.430573	1
852	APC:Cdc20 mediated degradation of cell cycle proteins prior to satisfation of the cell cycle checkpoint_Reactome	0.430573	1
853	SUMOylation_Reactome	0.437202	1
854	Rab regulation of trafficking_Reactome	0.437202	1
855	Fatty acid elongation - Homo sapiens (human)_KEGG	0.441536	1
856	Desipramine Action Pathway_SMPDB	0.441536	1
857	3-Methylglutaconic Aciduria Type I_SMPDB	0.441536	1
858	Valine, Leucine and Isoleucine Degradation_SMPDB	0.441536	1
859	2-Methyl-3-Hydroxybutryl CoA Dehydrogenase Deficiency_SMPDB	0.441536	1
860	Isovaleric Aciduria_SMPDB	0.441536	1
861	3-Methylcrotonyl Coa Carboxylase Deficiency Type I_SMPDB	0.441536	1
862	Propionic Acidemia_SMPDB	0.441536	1
863	Maple Syrup Urine Disease_SMPDB	0.441536	1
864	3-Hydroxy-3-Methylglutaryl-CoA Lyase Deficiency_SMPDB	0.441536	1
865	Isobutyryl-coa dehydrogenase deficiency_SMPDB	0.441536	1
866	3-hydroxyisobutyric aciduria_SMPDB	0.441536	1
867	3-hydroxyisobutyric acid dehydrogenase deficiency_SMPDB	0.441536	1
868	Isovaleric acidemia_SMPDB	0.441536	1
869	Methylmalonate Semialdehyde Dehydrogenase Deficiency_SMPDB	0.441536	1
870	Methylmalonic Aciduria_SMPDB	0.441536	1
871	3-Methylglutaconic Aciduria Type IV_SMPDB	0.441536	1
872	3-Methylglutaconic Aciduria Type III_SMPDB	0.441536	1
873	Beta-Ketothiolase Deficiency_SMPDB	0.441536	1
874	Retinoic acid receptors-mediated signaling_PID	0.441536	1
875	activation of camp-dependent protein kinase pka_BioCarta	0.441536	1
876	Acyl chain remodelling of PE_Reactome	0.441536	1
877	TCA cycle_EHMN	0.441536	1
878	ISG15 antiviral mechanism_Reactome	0.441536	1
879	Antiviral mechanism by IFN-stimulated genes_Reactome	0.441536	1
880	Metabolism of vitamins and cofactors_Reactome	0.447369	1
881	Ion channel transport_Reactome	0.451623	1
882	beta-Alanine metabolism - Homo sapiens (human)_KEGG	0.452289	1
883	Galactose metabolism - Homo sapiens (human)_KEGG	0.452289	1
884	Ovarian Infertility Genes_Wikipathways	0.452289	1
885	HSF1 activation_Reactome	0.452289	1
886	Transferrin endocytosis and recycling_Reactome	0.452289	1
887	Regulation of p38-alpha and p38-beta_PID	0.452289	1
888	Regulation of cholesterol biosynthesis by SREBP (SREBF)_Reactome	0.452289	1
889	wnt signaling pathway_BioCarta	0.452289	1
890	p38 mapk signaling pathway_BioCarta	0.452289	1
891	role of -arrestins in the activation and targeting of map kinases_BioCarta	0.452289	1
892	Trafficking of AMPA receptors_Reactome	0.452289	1
893	Glutamate binding, activation of AMPA receptors and synaptic plasticity_Reactome	0.452289	1
894	APC/C:Cdc20 mediated degradation of mitotic proteins_Reactome	0.452289	1
895	Platelet degranulation _Reactome	0.452344	1
896	Thiopurine Pathway, Pharmacokinetics/Pharmacodynamics_PharmGKB	0.462836	1
897	Codeine Action Pathway_SMPDB	0.462836	1
898	Heroin Action Pathway_SMPDB	0.462836	1
899	WNT-Ncore_Signalink	0.462836	1
900	Constitutive Androstane Receptor Pathway_Wikipathways	0.462836	1
901	RUNX2 regulates bone development_Reactome	0.462836	1
902	Valine Leucine Isoleucine degradation_INOH	0.462836	1
903	Noncanonical Wnt signaling pathway_PID	0.462836	1
904	ROS, RNS production in phagocytes_Reactome	0.462836	1
905	Activation of APC/C and APC/C:Cdc20 mediated degradation of mitotic proteins_Reactome	0.462836	1
906	Regulation of HSF1-mediated heat shock response_Reactome	0.463071	1
907	Asparagine N-linked glycosylation_Reactome	0.468433	1
908	Transport of Mature Transcript to Cytoplasm_Reactome	0.469427	1
909	Fructose and mannose metabolism - Homo sapiens (human)_KEGG	0.47318	1
910	Base excision repair - Homo sapiens (human)_KEGG	0.47318	1
911	Polythiazide Action Pathway_SMPDB	0.47318	1
912	Methyclothiazide Action Pathway_SMPDB	0.47318	1
913	Bumetanide Action Pathway_SMPDB	0.47318	1
914	Imipramine Action Pathway_SMPDB	0.47318	1
915	Spironolactone Action Pathway_SMPDB	0.47318	1
916	Eplerenone Action Pathway_SMPDB	0.47318	1
917	Triamterene Action Pathway_SMPDB	0.47318	1
918	Amiloride Action Pathway_SMPDB	0.47318	1
919	Ethacrynic Acid Action Pathway_SMPDB	0.47318	1
920	Quinethazone Action Pathway_SMPDB	0.47318	1
921	Bendroflumethiazide Action Pathway_SMPDB	0.47318	1
922	Chlorthalidone Action Pathway_SMPDB	0.47318	1
923	Trichlormethiazide Action Pathway_SMPDB	0.47318	1
924	Iminoglycinuria_SMPDB	0.47318	1
925	Lysinuric Protein Intolerance_SMPDB	0.47318	1
926	Blue diaper syndrome_SMPDB	0.47318	1
927	Lysinuric protein intolerance (LPI)_SMPDB	0.47318	1
928	Cystinuria_SMPDB	0.47318	1
929	Indapamide Action Pathway_SMPDB	0.47318	1
930	Furosemide Action Pathway_SMPDB	0.47318	1
931	Torsemide Action Pathway_SMPDB	0.47318	1
932	Hartnup Disorder_SMPDB	0.47318	1
933	Glucose Transporter Defect (SGLT2)_SMPDB	0.47318	1
934	Kidney Function_SMPDB	0.47318	1
935	Glucose Transporter Defect (SGLT2)_SMPDB	0.47318	1
936	Metolazone Action Pathway_SMPDB	0.47318	1
937	Hydrochlorothiazide Action Pathway_SMPDB	0.47318	1
938	Cyclothiazide Action Pathway_SMPDB	0.47318	1
939	Hydroflumethiazide Action Pathway_SMPDB	0.47318	1
940	Chlorothiazide Action Pathway_SMPDB	0.47318	1
941	Tyrosine metabolism_INOH	0.47318	1
942	Keratan sulfate/keratin metabolism_Reactome	0.47318	1
943	role of egf receptor transactivation by gpcrs in cardiac hypertrophy_BioCarta	0.47318	1
944	Metabolism of steroid hormones_Reactome	0.47318	1
945	Cargo concentration in the ER_Reactome	0.47318	1
946	Cooperation of Prefoldin and TriC/CCT in actin and tubulin folding_Reactome	0.47318	1
947	Resolution of D-loop Structures through Holliday Junction Intermediates_Reactome	0.47318	1
948	Selenium Micronutrient Network_Wikipathways	0.475738	1
949	Response to elevated platelet cytosolic Ca2+_Reactome	0.4772	1
950	Pentose and glucuronate interconversions - Homo sapiens (human)_KEGG	0.483326	1
951	Fluoxetine Action Pathway_SMPDB	0.483326	1
952	Fatty Acid Beta Oxidation_Wikipathways	0.483326	1
953	Pyruvate metabolism_INOH	0.483326	1
954	ATM pathway_PID	0.483326	1
955	Gluconeogenesis_Reactome	0.483326	1
956	Inactivation, recovery and regulation of the phototransduction cascade_Reactome	0.483326	1
957	Glycerophospholipid metabolism_EHMN	0.486997	1
958	Amyotrophic lateral sclerosis (ALS)_Wikipathways	0.493278	1
959	Nuclear Receptors in Lipid Metabolism and Toxicity_Wikipathways	0.493278	1
960	Transcriptional Regulation by E2F6_Reactome	0.493278	1
961	roles of arrestin dependent recruitment of src kinases in gpcr signaling_BioCarta	0.493278	1
962	Striated Muscle Contraction_Reactome	0.493278	1
963	The phototransduction cascade_Reactome	0.493278	1
964	Histidine metabolism_EHMN	0.493278	1
965	Resolution of D-Loop Structures_Reactome	0.493278	1
966	RNA Polymerase II Pre-transcription Events_Reactome	0.494397	1
967	Busulfan Pathway, Pharmacodynamics_PharmGKB	0.503038	1
968	Citalopram Action Pathway_SMPDB	0.503038	1
969	Methadone Action Pathway_SMPDB	0.503038	1
970	Photodynamic therapy-induced HIF-1 survival signaling_Wikipathways	0.503038	1
971	Glycogen Synthesis and Degradation_Wikipathways	0.503038	1
972	Detoxification of Reactive Oxygen Species_Reactome	0.503038	1
973	Metalloprotease DUBs_Reactome	0.503038	1
974	Regulation of APC/C activators between G1/S and early anaphase_Reactome	0.503038	1
975	RNA Polymerase III Transcription Initiation_Reactome	0.503038	1
976	Tyrosine metabolism - Homo sapiens (human)_KEGG	0.512612	1
977	HDR through Single Strand Annealing (SSA)_Reactome	0.512612	1
978	Nucleobase catabolism_Reactome	0.512612	1
979	Mitochondrial Fatty Acid Beta-Oxidation_Reactome	0.512612	1
980	Retinoblastoma Gene in Cancer_Wikipathways	0.512631	1
981	Salivary secretion - Homo sapiens (human)_KEGG	0.518612	1
982	Nuclear Receptors_Wikipathways	0.522001	1
983	Selenium Metabolism and Selenoproteins_Wikipathways	0.522001	1
984	Striated Muscle Contraction Pathway_Wikipathways	0.522001	1
985	Signaling events mediated by HDAC Class II_PID	0.522001	1
986	Apoptotic cleavage of cellular proteins_Reactome	0.522001	1
987	tRNA charging_HumanCyc	0.522001	1
988	DNA Damage Recognition in GG-NER_Reactome	0.522001	1
989	RNA Polymerase I Chain Elongation_Reactome	0.524545	1
990	RAB GEFs exchange GTP for GDP on RABs_Reactome	0.524545	1
991	Collagen formation_Reactome	0.530429	1
992	Infectious disease_Reactome	0.53057	1
993	Pyruvate metabolism - Homo sapiens (human)_KEGG	0.53121	1
994	Ghrelin_NetPath	0.53121	1
995	Transport of vitamins, nucleosides, and related molecules_Reactome	0.53121	1
996	Formation of Fibrin Clot (Clotting Cascade)_Reactome	0.53121	1
997	Presynaptic phase of homologous DNA pairing and strand exchange_Reactome	0.53121	1
998	IL-17 signaling pathway - Homo sapiens (human)_KEGG	0.536263	1
999	Phosphatidylinositol phosphate metabolism_EHMN	0.536263	1
1000	Tryptophan metabolism - Homo sapiens (human)_KEGG	0.540243	1
1001	Metabolism of polyamines_Reactome	0.540243	1
1002	mTOR signalling_Reactome	0.540243	1
1003	inactivation of gsk3 by akt causes accumulation of b-catenin in alveolar macrophages_BioCarta	0.540243	1
1004	Transcriptional regulation by the AP-2 (TFAP2) family of transcription factors_Reactome	0.540243	1
1005	Synthesis of PA_Reactome	0.540243	1
1006	Post-translational modification: synthesis of GPI-anchored proteins_Reactome	0.547781	1
1007	Nucleotide-binding Oligomerization Domain (NOD) pathway_Wikipathways	0.549102	1
1008	miRs in Muscle Cell Differentiation_Wikipathways	0.549102	1
1009	Gastrin_NetPath	0.549102	1
1010	chrebp regulation by carbohydrates and camp_BioCarta	0.549102	1
1011	Netrin-1 signaling_Reactome	0.549102	1
1012	APC/C-mediated degradation of cell cycle proteins_Reactome	0.549102	1
1013	Regulation of mitotic cell cycle_Reactome	0.549102	1
1014	RNA Polymerase III Abortive And Retractive Initiation_Reactome	0.549102	1
1015	RNA Polymerase III Transcription_Reactome	0.549102	1
1016	mTOR signaling pathway - Homo sapiens (human)_KEGG	0.552914	1
1017	Epigenetic regulation of gene expression_Reactome	0.552914	1
1018	Phagosome - Homo sapiens (human)_KEGG	0.55743	1
1019	Porphyrin and chlorophyll metabolism - Homo sapiens (human)_KEGG	0.557792	1
1020	Metabolic reprogramming in colon cancer_Wikipathways	0.557792	1
1021	tRNA Aminoacylation_Reactome	0.557792	1
1022	Stabilization and expansion of the E-cadherin adherens junction_PID	0.557792	1
1023	activation of csk by camp-dependent protein kinase inhibits signaling through the t cell receptor_BioCarta	0.557792	1
1024	Pre-NOTCH Expression and Processing_Reactome	0.557792	1
1025	Homologous DNA Pairing and Strand Exchange_Reactome	0.557792	1
1026	Type I diabetes mellitus - Homo sapiens (human)_KEGG	0.566314	1
1027	Cooperation of PDCL (PhLP1) and TRiC/CCT in G-protein beta folding_Reactome	0.566314	1
1028	Kinesins_Reactome	0.566314	1
1029	Nucleosome assembly_Reactome	0.566314	1
1030	Deposition of new CENPA-containing nucleosomes at the centromere_Reactome	0.566314	1
1031	LKB1 signaling events_PID	0.566314	1
1032	Steroid hormones_Reactome	0.566314	1
1033	ABC transporters - Homo sapiens (human)_KEGG	0.574673	1
1034	Fatty acid degradation - Homo sapiens (human)_KEGG	0.574673	1
1035	Tacrolimus/Cyclosporine Pathway, Pharmacodynamics_PharmGKB	0.574673	1
1036	Prostaglandin Synthesis and Regulation_Wikipathways	0.574673	1
1037	nfat and hypertrophy of the heart _BioCarta	0.574673	1
1038	TP53 Regulates Transcription of Cell Death Genes_Reactome	0.574673	1
1039	FOXA2 and FOXA3 transcription factor networks_PID	0.582871	1
1040	Retinoid metabolism and transport_Reactome	0.582871	1
1041	Intra-Golgi traffic_Reactome	0.582871	1
1042	Stimuli-sensing channels_Reactome	0.586505	1
1043	Visual phototransduction_Reactome	0.586505	1
1044	Interferon Signaling_Reactome	0.588262	1
1045	Switching of origins to a post-replicative state_Reactome	0.590912	1
1046	Meiotic synapsis_Reactome	0.590912	1
1047	ion channels and their functional role in vascular endothelium_BioCarta	0.590912	1
1048	Fanconi anemia pathway_PID	0.590912	1
1049	Presenilin action in Notch and Wnt signaling_PID	0.590912	1
1050	Reproduction_Reactome	0.591833	1
1051	Intestinal immune network for IgA production - Homo sapiens (human)_KEGG	0.598799	1
1052	Energy Metabolism_Wikipathways	0.598799	1
1053	NO-cGMP-PKG mediated Neuroprotection_Wikipathways	0.598799	1
1054	superpathway of conversion of glucose to acetyl CoA and entry into the TCA cycle_HumanCyc	0.598799	1
1055	TBC/RABGAPs_Reactome	0.598799	1
1056	Nucleotide-binding domain, leucine rich repeat containing receptor (NLR) signaling pathways_Reactome	0.598799	1
1057	Transcriptional regulation of white adipocyte differentiation_Reactome	0.598799	1
1058	G alpha (z) signalling events_Reactome	0.598799	1
1059	NOTCH1 Intracellular Domain Regulates Transcription_Reactome	0.598799	1
1060	Transport of inorganic cations/anions and amino acids/oligopeptides_Reactome	0.602336	1
1061	Necroptosis - Homo sapiens (human)_KEGG	0.605254	1
1062	Transcriptional regulation by small RNAs_Reactome	0.607511	1
1063	N-Glycan biosynthesis - Homo sapiens (human)_KEGG	0.61412	1
1064	NHR_Signalink	0.61412	1
1065	Metabolism of fat-soluble vitamins_Reactome	0.61412	1
1066	Downstream TCR signaling_Reactome	0.61412	1
1067	Valine, leucine and isoleucine degradation_EHMN	0.61412	1
1068	Retrograde transport at the Trans-Golgi-Network_Reactome	0.61412	1
1069	Thermogenesis_Wikipathways	0.617707	1
1070	Post-translational protein phosphorylation_Reactome	0.617707	1
1071	Purine metabolism_EHMN	0.620655	1
1072	Vibrio cholerae infection - Homo sapiens (human)_KEGG	0.621561	1
1073	Chondroitin sulfate/dermatan sulfate metabolism_Reactome	0.621561	1
1074	Chemokine receptors bind chemokines_Reactome	0.621561	1
1075	Amyotrophic lateral sclerosis (ALS) - Homo sapiens (human)_KEGG	0.628859	1
1076	Vitamin B12 Metabolism_Wikipathways	0.628859	1
1077	HDMs demethylate histones_Reactome	0.628859	1
1078	Nuclear Receptor transcription pathway_Reactome	0.628859	1
1079	Cargo trafficking to the periciliary membrane_Reactome	0.628859	1
1080	RNA Polymerase I Promoter Clearance_Reactome	0.63262	1
1081	Metabolism of water-soluble vitamins and cofactors_Reactome	0.63262	1
1082	Apoptotic execution phase_Reactome	0.636017	1
1083	M Phase_Reactome	0.637754	1
1084	RNA Polymerase I Transcription_Reactome	0.642308	1
1085	keratinocyte differentiation_BioCarta	0.643037	1
1086	Bile acid biosynthesis_EHMN	0.643037	1
1087	TGF_beta_Receptor_NetPath	0.64955	1
1088	Arginine Proline metabolism_INOH	0.649923	1
1089	TCR signaling in naxef;ve CD8+ T cells_PID	0.649923	1
1090	Constitutive Signaling by NOTCH1 PEST Domain Mutants_Reactome	0.649923	1
1091	Signaling by NOTCH1 PEST Domain Mutants in Cancer_Reactome	0.649923	1
1092	Constitutive Signaling by NOTCH1 HD+PEST Domain Mutants_Reactome	0.649923	1
1093	Signaling by NOTCH1 HD+PEST Domain Mutants in Cancer_Reactome	0.649923	1
1094	Signaling by NOTCH1 in Cancer_Reactome	0.649923	1
1095	Copper homeostasis_Wikipathways	0.656676	1
1096	CD4 T cell receptor signaling-JNK cascade_INOH	0.656676	1
1097	Ion transport by P-type ATPases_Reactome	0.656676	1
1098	TNFalpha_NetPath	0.661626	1
1099	Thromboxane A2 receptor signaling_PID	0.663299	1
1100	Role of Calcineurin-dependent NFAT signaling in lymphocytes_PID	0.663299	1
1101	mapkinase signaling pathway_BioCarta	0.669795	1
1102	Macroautophagy_Reactome	0.669795	1
1103	Signaling by NOTCH_Reactome	0.670168	1
1104	Notch_NetPath	0.676167	1
1105	ABC-family proteins mediated transport_Reactome	0.676167	1
1106	Iron uptake and transport_Reactome	0.676167	1
1107	Vascular smooth muscle contraction - Homo sapiens (human)_KEGG	0.679057	1
1108	Processing of Capped Intron-Containing Pre-mRNA_Reactome	0.68096	1
1109	Lysine degradation - Homo sapiens (human)_KEGG	0.682415	1
1110	Complement and Coagulation Cascades_Wikipathways	0.682415	1
1111	RIG-I-like Receptor Signaling_Wikipathways	0.688544	1
1112	Dengue-2 Interactions with Complement and Coagulation Cascades_Wikipathways	0.688544	1
1113	ATF-2 transcription factor network_PID	0.688544	1
1114	Glycerolipid metabolism - Homo sapiens (human)_KEGG	0.694555	1
1115	VEGF Signaling Pathway_PharmGKB	0.694555	1
1116	Oxidative phosphorylation_Wikipathways	0.694555	1
1117	Regulation of Insulin-like Growth Factor (IGF) transport and uptake by Insulin-like Growth Factor Binding Proteins (IGFBPs)_Reactome	0.696252	1
1118	Intra-Golgi and retrograde Golgi-to-ER traffic_Reactome	0.697213	1
1119	TCF dependent signaling in response to WNT_Reactome	0.704095	1
1120	mRNA Processing_Wikipathways	0.70456	1
1121	Metabolism of steroids_Reactome	0.70456	1
1122	Synaptic vesicle cycle - Homo sapiens (human)_KEGG	0.706232	1
1123	T-Cell antigen Receptor (TCR) pathway during Staphylococcus aureus infection_Wikipathways	0.706232	1
1124	Autophagy - animal - Homo sapiens (human)_KEGG	0.708644	1
1125	Proteasome Degradation_Wikipathways	0.711903	1
1126	Regulation of retinoblastoma protein_PID	0.711903	1
1127	Shigellosis - Homo sapiens (human)_KEGG	0.717465	1
1128	Association Between Physico-Chemical Features and Toxicity Associated Pathways_Wikipathways	0.717465	1
1129	RAB geranylgeranylation_Reactome	0.717465	1
1130	Huntington disease - Homo sapiens (human)_KEGG	0.720778	1
1131	Acute myeloid leukemia - Homo sapiens (human)_KEGG	0.72292	1
1132	Aminoacyl-tRNA biosynthesis - Homo sapiens (human)_KEGG	0.72292	1
1133	Beta-agonist/Beta-blocker Pathway, Pharmacodynamics_PharmGKB	0.72292	1
1134	Folate Metabolism_Wikipathways	0.72292	1
1135	DNA methylation_Reactome	0.72292	1
1136	TCR signaling in naxef;ve CD4+ T cells_PID	0.72292	1
1137	HIF-1-alpha transcription factor network_PID	0.72292	1
1138	O-linked glycosylation of mucins_Reactome	0.72292	1
1139	Peptide ligand-binding receptors_Reactome	0.727245	1
1140	miR-targeted genes in lymphocytes - TarBase_Wikipathways	0.727535	1
1141	Downstream signaling in naxef;ve CD8+ T cells_PID	0.72827	1
1142	HDR through Homologous Recombination (HR) or Single Strand Annealing (SSA)_Reactome	0.72836	1
1143	Glycerophospholipid biosynthesis_Reactome	0.72836	1
1144	Nuclear Receptors Meta-Pathway_Wikipathways	0.730203	1
1145	Epithelial cell signaling in Helicobacter pylori infection - Homo sapiens (human)_KEGG	0.733517	1
1146	AMP-activated Protein Kinase (AMPK) Signaling_Wikipathways	0.733517	1
1147	PPAR signaling pathway_Wikipathways	0.733517	1
1148	DNA Damage Response_Wikipathways	0.733517	1
1149	Pyrimidine metabolism_EHMN	0.735926	1
1150	Loss of Nlp from mitotic centrosomes_Reactome	0.738663	1
1151	Loss of proteins required for interphase microtubule organization from the centrosome_Reactome	0.738663	1
1152	Platelet activation, signaling and aggregation_Reactome	0.739765	1
1153	ER to Golgi Anterograde Transport_Reactome	0.743312	1
1154	Prolactin signaling pathway - Homo sapiens (human)_KEGG	0.74371	1
1155	RIG-I-like receptor signaling pathway - Homo sapiens (human)_KEGG	0.74371	1
1156	TCR signaling_Reactome	0.74371	1
1157	AP-1 transcription factor network_PID	0.74371	1
1158	Prolactin_NetPath	0.74371	1
1159	Interferon alpha/beta signaling_Reactome	0.74371	1
1160	Death Receptor Signalling_Reactome	0.746939	1
1161	Bile secretion - Homo sapiens (human)_KEGG	0.74866	1
1162	Parkinsons Disease Pathway_Wikipathways	0.74866	1
1163	Signaling pathways regulating pluripotency of stem cells - Homo sapiens (human)_KEGG	0.750521	1
1164	Homology Directed Repair_Reactome	0.750521	1
1165	p53 signaling pathway - Homo sapiens (human)_KEGG	0.753515	1
1166	AURKA Activation by TPX2_Reactome	0.753515	1
1167	PKMTs methylate histone lysines_Reactome	0.758276	1
1168	Signaling by NOTCH1_Reactome	0.758276	1
1169	Ectoderm Differentiation_Wikipathways	0.761009	1
1170	PPAR signaling pathway - Homo sapiens (human)_KEGG	0.762946	1
1171	PRC2 methylates histones and DNA_Reactome	0.762946	1
1172	Regulation of toll-like receptor signaling pathway_Wikipathways	0.76442	1
1173	Mitotic Prophase_Reactome	0.76442	1
1174	Gastric acid secretion - Homo sapiens (human)_KEGG	0.767526	1
1175	Transcriptional regulation by RUNX2_Reactome	0.767526	1
1176	Signaling by Insulin receptor_Reactome	0.767526	1
1177	Synthesis of DNA_Reactome	0.767526	1
1178	Pertussis - Homo sapiens (human)_KEGG	0.772018	1
1179	Prolactin Signaling Pathway_Wikipathways	0.772018	1
1180	RNA polymerase II transcribes snRNA genes_Reactome	0.776423	1
1181	Meiosis_Reactome	0.776423	1
1182	Cardiac muscle contraction - Homo sapiens (human)_KEGG	0.780744	1
1183	Complement and coagulation cascades - Homo sapiens (human)_KEGG	0.784981	1
1184	p73 transcription factor network_PID	0.784981	1
1185	Recruitment of NuMA to mitotic centrosomes_Reactome	0.784981	1
1186	Glucocorticoid receptor regulatory network_PID	0.789137	1
1187	DNA Replication_Reactome	0.789137	1
1188	Recruitment of mitotic centrosome proteins and complexes_Reactome	0.789137	1
1189	Centrosome maturation_Reactome	0.789137	1
1190	Membrane Trafficking_Reactome	0.79237	1
1191	Cellular responses to stress_Reactome	0.794626	1
1192	Phenytoin (Antiarrhythmic) Action Pathway_SMPDB	0.79721	1
1193	C-type lectin receptors (CLRs)_Reactome	0.79721	1
1194	COPI-dependent Golgi-to-ER retrograde traffic_Reactome	0.79721	1
1195	Hypertrophic cardiomyopathy (HCM) - Homo sapiens (human)_KEGG	0.801131	1
1196	Signaling Pathways in Glioblastoma_Wikipathways	0.801131	1
1197	Myometrial Relaxation and Contraction Pathways_Wikipathways	0.80216	1
1198	C-MYB transcription factor network_PID	0.804976	1
1199	Salmonella infection - Homo sapiens (human)_KEGG	0.808746	1
1200	Cellular responses to external stimuli_Reactome	0.809714	1
1201	Validated targets of C-MYC transcriptional activation_PID	0.816072	1
1202	Regulation of PLK1 Activity at G2/M Transition_Reactome	0.816072	1
1203	Epithelial to mesenchymal transition in colorectal cancer_Wikipathways	0.816242	1
1204	Insulin Signaling_Wikipathways	0.816242	1
1205	Mitochondrial translation initiation_Reactome	0.819629	1
1206	Mitochondrial translation elongation_Reactome	0.819629	1
1207	Mitochondrial translation termination_Reactome	0.819629	1
1208	Dilated cardiomyopathy (DCM) - Homo sapiens (human)_KEGG	0.823117	1
1209	Rheumatoid arthritis - Homo sapiens (human)_KEGG	0.823117	1
1210	Androgen receptor signaling pathway_Wikipathways	0.823117	1
1211	miRNA Regulation of DNA Damage Response_Wikipathways	0.823117	1
1212	T-Cell antigen Receptor (TCR) Signaling Pathway_Wikipathways	0.826539	1
1213	Neutrophil degranulation_Reactome	0.826744	1
1214	Apoptosis Modulation and Signaling_Wikipathways	0.829894	1
1215	G Protein Signaling Pathways_Wikipathways	0.829894	1
1216	RHO GTPase Effectors_Reactome	0.832252	1
1217	Th1 and Th2 cell differentiation - Homo sapiens (human)_KEGG	0.833185	1
1218	Corticotropin-releasing hormone signaling pathway_Wikipathways	0.833185	1
1219	RUNX1 regulates genes involved in megakaryocyte differentiation and platelet function_Reactome	0.833185	1
1220	NOD-like receptor signaling pathway - Homo sapiens (human)_KEGG	0.834454	1
1221	DNA Double-Strand Break Repair_Reactome	0.834454	1
1222	NF-kappa B signaling pathway - Homo sapiens (human)_KEGG	0.836413	1
1223	TNF alpha Signaling Pathway_Wikipathways	0.836413	1
1224	Regulation of TP53 Activity through Phosphorylation_Reactome	0.836413	1
1225	Transport to the Golgi and subsequent modification_Reactome	0.836919	1
1226	Interferon gamma signaling_Reactome	0.839578	1
1227	Mitochondrial translation_Reactome	0.839578	1
1228	G2/M DNA damage checkpoint_Reactome	0.842682	1
1229	Influenza A - Homo sapiens (human)_KEGG	0.844116	1
1230	Transcriptional Regulation by TP53_Reactome	0.844764	1
1231	Pancreatic secretion - Homo sapiens (human)_KEGG	0.845726	1
1232	Vesicle-mediated transport_Reactome	0.84795	1
1233	Glycerophospholipid metabolism - Homo sapiens (human)_KEGG	0.848712	1
1234	Interleukin-4 and Interleukin-13 signaling_Wikipathways	0.848712	1
1235	FCERI mediated NF-kB activation_Reactome	0.848712	1
1236	Purine metabolism - Homo sapiens (human)_KEGG	0.848754	1
1237	Processing of DNA double-strand break ends_Reactome	0.85164	1
1238	Cell Cycle_Reactome	0.852793	1
1239	Inflammatory mediator regulation of TRP channels - Homo sapiens (human)_KEGG	0.854512	1
1240	AGE-RAGE signaling pathway in diabetic complications - Homo sapiens (human)_KEGG	0.854512	1
1241	HIF-1 signaling pathway - Homo sapiens (human)_KEGG	0.857328	1
1242	T cell receptor signaling pathway - Homo sapiens (human)_KEGG	0.86009	1
1243	Melanogenesis - Homo sapiens (human)_KEGG	0.86009	1
1244	Integrin-mediated Cell Adhesion_Wikipathways	0.86009	1
1245	Neural Crest Differentiation_Wikipathways	0.86009	1
1246	Wnt Signaling Pathway and Pluripotency_Wikipathways	0.86009	1
1247	Eukaryotic Translation Termination_Reactome	0.86009	1
1248	Selenocysteine synthesis_Reactome	0.86009	1
1249	MicroRNAs in cardiomyocyte hypertrophy_Wikipathways	0.862799	1
1250	Glucagon signaling pathway - Homo sapiens (human)_KEGG	0.865456	1
1251	Electron Transport Chain (OXPHOS system in mitochondria)_Wikipathways	0.865456	1
1252	S Phase_Reactome	0.865456	1
1253	C-type lectin receptor signaling pathway - Homo sapiens (human)_KEGG	0.868061	1
1254	EGF-Core_Signalink	0.870616	1
1255	Vitamin D Receptor Pathway_Wikipathways	0.872093	1
1256	JAK-STAT_Wikipathways	0.873122	1
1257	Senescence and Autophagy in Cancer_Wikipathways	0.873122	1
1258	Calcium signaling pathway - Homo sapiens (human)_KEGG	0.874042	1
1259	Transcriptional misregulation in cancer - Homo sapiens (human)_KEGG	0.874042	1
1260	IL-7 signaling_INOH	0.874042	1
1261	Insulin resistance - Homo sapiens (human)_KEGG	0.875579	1
1262	Th17 cell differentiation - Homo sapiens (human)_KEGG	0.875579	1
1263	EPO signaling_INOH	0.875964	1
1264	VEGF_INOH	0.879728	1
1265	GPCRs, Class A Rhodopsin-like_Wikipathways	0.881459	1
1266	TNF signaling pathway - Homo sapiens (human)_KEGG	0.882671	1
1267	Senescence-Associated Secretory Phenotype (SASP)_Reactome	0.884944	1
1268	Chromosome Maintenance_Reactome	0.884944	1
1269	miR-targeted genes in epithelium - TarBase_Wikipathways	0.886406	1
1270	TGF-beta super family signaling pathway canonical_INOH	0.893606	1
1271	Golgi-to-ER retrograde transport_Reactome	0.895668	1
1272	Apoptosis_Reactome	0.899674	1
1273	Wnt Canonical_INOH	0.899674	1
1274	Wnt Mammals_INOH	0.899674	1
1275	Viral carcinogenesis - Homo sapiens (human)_KEGG	0.900184	1
1276	G2/M Checkpoints_Reactome	0.901619	1
1277	Signaling by WNT_Reactome	0.903256	1
1278	AMPK signaling pathway - Homo sapiens (human)_KEGG	0.903526	1
1279	Cell Cycle_Wikipathways	0.903526	1
1280	Cell Cycle, Mitotic_Reactome	0.9036	1
1281	Programmed Cell Death_Reactome	0.905397	1
1282	Platelet activation - Homo sapiens (human)_KEGG	0.90903	1
1283	Cell cycle - Homo sapiens (human)_KEGG	0.910795	1
1284	Selenoamino acid metabolism_Reactome	0.915886	1
1285	BCR_NetPath	0.917517	1
1286	Regulation of actin cytoskeleton - Homo sapiens (human)_KEGG	0.918668	1
1287	G alpha (q) signalling events_Reactome	0.918668	1
1288	Keratinization_Reactome	0.919118	1
1289	Relaxin signaling pathway - Homo sapiens (human)_KEGG	0.920687	1
1290	Ebola Virus Pathway on Host_Wikipathways	0.920687	1
1291	CD4 T cell receptor signaling_INOH	0.920687	1
1292	Measles - Homo sapiens (human)_KEGG	0.922226	1
1293	Angiopoietin Like Protein 8 Regulatory Pathway_Wikipathways	0.922226	1
1294	Factors involved in megakaryocyte development and platelet production_Reactome	0.922226	1
1295	Phospholipid metabolism_Reactome	0.922453	1
1296	TGF-beta Signaling Pathway_Wikipathways	0.923735	1
1297	Oxidative phosphorylation - Homo sapiens (human)_KEGG	0.925216	1
1298	Disease_Reactome	0.929109	1
1299	Apoptosis - Homo sapiens (human)_KEGG	0.929486	1
1300	Insulin signaling pathway - Homo sapiens (human)_KEGG	0.930855	1
1301	G2/M Transition_Reactome	0.930855	1
1302	Clathrin-mediated endocytosis_Reactome	0.932198	1
1303	Fluid shear stress and atherosclerosis - Homo sapiens (human)_KEGG	0.933514	1
1304	Mitotic G2-G2/M phases_Reactome	0.933514	1
1305	Estrogen-dependent gene expression_Reactome	0.934805	1
1306	Translation_Reactome	0.935452	1
1307	Thermogenesis - Homo sapiens (human)_KEGG	0.937019	1
1308	Parkinson disease - Homo sapiens (human)_KEGG	0.937313	1
1309	Direct p53 effectors_PID	0.937313	1
1310	Adrenergic signaling in cardiomyocytes - Homo sapiens (human)_KEGG	0.939724	1
1311	VEGFA-VEGFR2 Signaling Pathway_Wikipathways	0.943752	1
1312	Fc epsilon receptor (FCERI) signaling_Reactome	0.944274	1
1313	ESR-mediated signaling_Reactome	0.944274	1
1314	Non-alcoholic fatty liver disease (NAFLD) - Homo sapiens (human)_KEGG	0.945357	1
1315	Calcium Regulation in the Cardiac Cell_Wikipathways	0.945357	1
1316	Regulation of Actin Cytoskeleton_Wikipathways	0.94746	1
1317	TCR_NetPath	0.948136	1
1318	Oxytocin signaling pathway - Homo sapiens (human)_KEGG	0.948481	1
1319	Neurotransmitter receptors and postsynaptic signal transmission_Reactome	0.948481	1
1320	Ribosome - Homo sapiens (human)_KEGG	0.949483	1
1321	Mesodermal Commitment Pathway_Wikipathways	0.949483	1
1322	G alpha (i) signalling events_Reactome	0.95036	1
1323	Hepatitis C - Homo sapiens (human)_KEGG	0.951428	1
1324	Nonalcoholic fatty liver disease_Wikipathways	0.951428	1
1325	miR-targeted genes in muscle cell - TarBase_Wikipathways	0.951662	1
1326	miR-targeted genes in squamous cell - TarBase_Wikipathways	0.954206	1
1327	Sudden Infant Death Syndrome (SIDS) Susceptibility Pathways_Wikipathways	0.955097	1
1328	Class A/1 (Rhodopsin-like receptors)_Reactome	0.955619	1
1329	Regulation of TP53 Activity_Reactome	0.957666	1
1330	cGMP-PKG signaling pathway - Homo sapiens (human)_KEGG	0.95849	1
1331	Protein processing in endoplasmic reticulum - Homo sapiens (human)_KEGG	0.960089	1
1332	Chemokine signaling pathway_Wikipathways	0.960089	1
1333	Hepatocellular carcinoma - Homo sapiens (human)_KEGG	0.962374	1
1334	Tight junction - Homo sapiens (human)_KEGG	0.963825	1
1335	Signaling by Rho GTPases_Reactome	0.967782	1
1336	Chromatin modifying enzymes_Reactome	0.968864	1
1337	Chromatin organization_Reactome	0.968864	1
1338	mRNA Splicing - Major Pathway_Reactome	0.96909	1
1339	GPCR signaling-G alpha q_INOH	0.969884	1
1340	Alcoholism - Homo sapiens (human)_KEGG	0.970282	1
1341	Adaptive Immune System_Reactome	0.970368	1
1342	Innate Immune System_Reactome	0.972901	1
1343	Kaposi sarcoma-associated herpesvirus infection - Homo sapiens (human)_KEGG	0.973592	1
1344	mRNA Splicing_Reactome	0.973592	1
1345	Chemokine signaling pathway - Homo sapiens (human)_KEGG	0.974611	1
1346	Cellular Senescence_Reactome	0.974611	1
1347	Signaling by Nuclear Receptors_Reactome	0.976991	1
1348	Muscle contraction_Reactome	0.97788	1
1349	Transcriptional regulation by RUNX1_Reactome	0.978311	1
1350	Extracellular matrix organization_Reactome	0.978466	1
1351	Focal Adhesion_Wikipathways	0.979149	1
1352	Deubiquitination_Reactome	0.979181	1
1353	Focal adhesion - Homo sapiens (human)_KEGG	0.979556	1
1354	cAMP signaling pathway - Homo sapiens (human)_KEGG	0.979556	1
1355	Rap1 signaling pathway - Homo sapiens (human)_KEGG	0.98219	1
1356	JAK STAT pathway and regulation_INOH	0.983581	1
1357	Human immunodeficiency virus 1 infection - Homo sapiens (human)_KEGG	0.983862	1
1358	Cell surface interactions at the vascular wall_Reactome	0.985378	1
1359	Human T-cell leukemia virus 1 infection - Homo sapiens (human)_KEGG	0.986218	1
1360	Ub-specific processing proteases_Reactome	0.986488	1
1361	Transmission across Chemical Synapses_Reactome	0.987513	1
1362	Hemostasis_Reactome	0.989677	1
1363	Human papillomavirus infection - Homo sapiens (human)_KEGG	0.990017	1
1364	MAPK Signaling Pathway_Wikipathways	0.991915	1
1365	Diseases of signal transduction_Reactome	0.992229	1
1366	Cytokine Signaling in Immune system_Reactome	0.993714	1
1367	GPCR signaling-G alpha i_INOH	0.994109	1
1368	GPCR signaling-pertussis toxin_INOH	0.994109	1
1369	GPCR ligand binding_Reactome	0.994383	1
1370	GPCR signaling-cholera toxin_INOH	0.994972	1
1371	GPCR signaling-G alpha s Epac and ERK_INOH	0.995168	1
1372	Neuroactive ligand-receptor interaction - Homo sapiens (human)_KEGG	0.99571	1
1373	GPCR signaling-G alpha s PKA and ERK_INOH	0.996266	1
1374	Cytokine-cytokine receptor interaction - Homo sapiens (human)_KEGG	0.996814	1
1375	MAPK signaling pathway - Homo sapiens (human)_KEGG	0.996938	1
1376	MicroRNAs in cancer - Homo sapiens (human)_KEGG	0.997172	1
1377	Focal Adhesion-PI3K-Akt-mTOR-signaling pathway_Wikipathways	0.997335	1
1378	Immune System_Reactome	0.997602	1
1379	EGFR1_NetPath	0.998718	1
1380	Axon guidance_Reactome	0.999108	1
1381	Neuronal System_Reactome	0.999284	1
1382	Developmental Biology_Reactome	0.999572	1
1383	Signaling by Receptor Tyrosine Kinases_Reactome	0.999762	1
1384	Olfactory transduction - Homo sapiens (human)_KEGG	0.999837	1
1385	Pathways in cancer - Homo sapiens (human)_KEGG	0.99997	1
1386	GPCR downstream signalling_Reactome	0.999999	1
1387	Signaling by GPCR_Reactome	1	1
1388	Signal Transduction_Reactome	1	1
1389	Rosiglitazone Pharmacokinetic Pathway_PharmGKB	1	1
1390	spermine biosynthesis_HumanCyc	1	1
1391	Plasma lipoprotein assembly, remodeling, and clearance_Wikipathways	1	1
1392	Signaling by Overexpressed Wild-Type EGFR in Cancer_Reactome	1	1
1393	PI3K-Akt signaling pathway - Homo sapiens (human)_KEGG	1	1
1394	Citrate cycle (TCA cycle) - Homo sapiens (human)_KEGG	1	1
1395	Antigen processing and presentation - Homo sapiens (human)_KEGG	1	1
1396	Primary immunodeficiency - Homo sapiens (human)_KEGG	1	1
1397	Prion diseases - Homo sapiens (human)_KEGG	1	1
1398	Non-small cell lung cancer - Homo sapiens (human)_KEGG	1	1
1399	Cell adhesion molecules (CAMs) - Homo sapiens (human)_KEGG	1	1
1400	Chronic myeloid leukemia - Homo sapiens (human)_KEGG	1	1
1401	ECM-receptor interaction - Homo sapiens (human)_KEGG	1	1
1402	Gastric cancer - Homo sapiens (human)_KEGG	1	1
1403	Doxorubicin Pathway (Cardiomyocyte Cell), Pharmacodynamics_PharmGKB	1	1
1404	MET interacts with TNS proteins_Reactome	1	1
1405	Protein export - Homo sapiens (human)_KEGG	1	1
1406	Parathyroid hormone synthesis, secretion and action - Homo sapiens (human)_KEGG	1	1
1407	Cortisol synthesis and secretion - Homo sapiens (human)_KEGG	1	1
1408	Aldosterone synthesis and secretion - Homo sapiens (human)_KEGG	1	1
1409	Regulation of lipolysis in adipocytes - Homo sapiens (human)_KEGG	1	1
1410	Retinol metabolism - Homo sapiens (human)_KEGG	1	1
1411	Circadian rhythm - Homo sapiens (human)_KEGG	1	1
1412	B cell receptor signaling pathway - Homo sapiens (human)_KEGG	1	1
1413	Fc epsilon RI signaling pathway - Homo sapiens (human)_KEGG	1	1
1414	Fc gamma R-mediated phagocytosis - Homo sapiens (human)_KEGG	1	1
1415	TGF-beta signaling pathway - Homo sapiens (human)_KEGG	1	1
1416	Renal cell carcinoma - Homo sapiens (human)_KEGG	1	1
1417	Legionellosis - Homo sapiens (human)_KEGG	1	1
1418	Inositol phosphate metabolism - Homo sapiens (human)_KEGG	1	1
1419	Ether lipid metabolism - Homo sapiens (human)_KEGG	1	1
1420	Long-term potentiation - Homo sapiens (human)_KEGG	1	1
1421	Retrograde endocannabinoid signaling - Homo sapiens (human)_KEGG	1	1
1422	Neurotrophin signaling pathway - Homo sapiens (human)_KEGG	1	1
1423	Central carbon metabolism in cancer - Homo sapiens (human)_KEGG	1	1
1424	Choline metabolism in cancer - Homo sapiens (human)_KEGG	1	1
1425	GABAergic synapse - Homo sapiens (human)_KEGG	1	1
1426	27-Hydroxylase Deficiency_SMPDB	1	1
1427	Dopaminergic synapse - Homo sapiens (human)_KEGG	1	1
1428	Adherens junction - Homo sapiens (human)_KEGG	1	1
1429	Melanoma - Homo sapiens (human)_KEGG	1	1
1430	Allograft rejection - Homo sapiens (human)_KEGG	1	1
1431	Graft-versus-host disease - Homo sapiens (human)_KEGG	1	1
1432	Glutamatergic synapse - Homo sapiens (human)_KEGG	1	1
1433	Type II diabetes mellitus - Homo sapiens (human)_KEGG	1	1
1434	Cushing syndrome - Homo sapiens (human)_KEGG	1	1
1435	Bladder cancer - Homo sapiens (human)_KEGG	1	1
1436	Viral myocarditis - Homo sapiens (human)_KEGG	1	1
1437	JAK-STAT signaling pathway - Homo sapiens (human)_KEGG	1	1
1438	Renin-angiotensin system - Homo sapiens (human)_KEGG	1	1
1439	Phenylalanine metabolism - Homo sapiens (human)_KEGG	1	1
1440	Arrhythmogenic right ventricular cardiomyopathy (ARVC) - Homo sapiens (human)_KEGG	1	1
1441	Endocytosis - Homo sapiens (human)_KEGG	1	1
1442	Thyroid hormone synthesis - Homo sapiens (human)_KEGG	1	1
1443	D-Glutamine and D-glutamate metabolism - Homo sapiens (human)_KEGG	1	1
1444	Longevity regulating pathway - multiple species - Homo sapiens (human)_KEGG	1	1
1445	D-Arginine and D-ornithine metabolism - Homo sapiens (human)_KEGG	1	1
1446	Long-term depression - Homo sapiens (human)_KEGG	1	1
1447	Small cell lung cancer - Homo sapiens (human)_KEGG	1	1
1448	Apoptosis - multiple species - Homo sapiens (human)_KEGG	1	1
1449	Systemic lupus erythematosus - Homo sapiens (human)_KEGG	1	1
1450	Autoimmune thyroid disease - Homo sapiens (human)_KEGG	1	1
1451	Inflammatory bowel disease (IBD) - Homo sapiens (human)_KEGG	1	1
1452	proline degradation_HumanCyc	1	1
1453	Protein digestion and absorption - Homo sapiens (human)_KEGG	1	1
1454	Fat digestion and absorption - Homo sapiens (human)_KEGG	1	1
1455	Nicotinate and nicotinamide metabolism - Homo sapiens (human)_KEGG	1	1
1456	GnRH signaling pathway - Homo sapiens (human)_KEGG	1	1
1457	Vitamin digestion and absorption - Homo sapiens (human)_KEGG	1	1
1458	Sulfur relay system - Homo sapiens (human)_KEGG	1	1
1459	Propanoate metabolism - Homo sapiens (human)_KEGG	1	1
1460	Phenylalanine, tyrosine and tryptophan biosynthesis - Homo sapiens (human)_KEGG	1	1
1461	Breast cancer - Homo sapiens (human)_KEGG	1	1
1462	ErbB signaling pathway - Homo sapiens (human)_KEGG	1	1
1463	Starch and sucrose metabolism - Homo sapiens (human)_KEGG	1	1
1464	Alzheimer disease - Homo sapiens (human)_KEGG	1	1
1465	Carbohydrate digestion and absorption - Homo sapiens (human)_KEGG	1	1
1466	Vasopressin-regulated water reabsorption - Homo sapiens (human)_KEGG	1	1
1467	Biosynthesis of unsaturated fatty acids - Homo sapiens (human)_KEGG	1	1
1468	Gap junction - Homo sapiens (human)_KEGG	1	1
1469	Nicotine addiction - Homo sapiens (human)_KEGG	1	1
1470	FoxO signaling pathway - Homo sapiens (human)_KEGG	1	1
1471	African trypanosomiasis - Homo sapiens (human)_KEGG	1	1
1472	Asthma - Homo sapiens (human)_KEGG	1	1
1473	Circadian entrainment - Homo sapiens (human)_KEGG	1	1
1474	Doxorubicin Pathway, Pharmacokinetics_PharmGKB	1	1
1475	Amoebiasis - Homo sapiens (human)_KEGG	1	1
1476	Pantothenate and CoA biosynthesis - Homo sapiens (human)_KEGG	1	1
1477	mRNA surveillance pathway - Homo sapiens (human)_KEGG	1	1
1478	SNARE interactions in vesicular transport - Homo sapiens (human)_KEGG	1	1
1479	Malaria - Homo sapiens (human)_KEGG	1	1
1480	Autophagy - other - Homo sapiens (human)_KEGG	1	1
1481	Mitophagy - animal - Homo sapiens (human)_KEGG	1	1
1482	Cytosolic DNA-sensing pathway - Homo sapiens (human)_KEGG	1	1
1483	Maturity onset diabetes of the young - Homo sapiens (human)_KEGG	1	1
1484	Mucin type O-glycan biosynthesis - Homo sapiens (human)_KEGG	1	1
1485	Axon guidance - Homo sapiens (human)_KEGG	1	1
1486	LRR FLII-interacting protein 1 (LRRFIP1) activates type I IFN production_Reactome	1	1
1487	Basal cell carcinoma - Homo sapiens (human)_KEGG	1	1
1488	Glioma - Homo sapiens (human)_KEGG	1	1
1489	Thyroid hormone signaling pathway - Homo sapiens (human)_KEGG	1	1
1490	Prostate cancer - Homo sapiens (human)_KEGG	1	1
1491	RNA polymerase - Homo sapiens (human)_KEGG	1	1
1492	Hippo signaling pathway - Homo sapiens (human)_KEGG	1	1
1493	Hippo signaling pathway - multiple species - Homo sapiens (human)_KEGG	1	1
1494	Longevity regulating pathway - Homo sapiens (human)_KEGG	1	1
1495	Artemisinin and Derivatives Pathway, Pharmacokinetics_PharmGKB	1	1
1496	Chagas disease (American trypanosomiasis) - Homo sapiens (human)_KEGG	1	1
1497	Staphylococcus aureus infection - Homo sapiens (human)_KEGG	1	1
1498	Toll-like receptor signaling pathway - Homo sapiens (human)_KEGG	1	1
1499	Proximal tubule bicarbonate reclamation - Homo sapiens (human)_KEGG	1	1
1500	Mismatch repair - Homo sapiens (human)_KEGG	1	1
1501	VEGF signaling pathway - Homo sapiens (human)_KEGG	1	1
1502	Phosphonate and phosphinate metabolism - Homo sapiens (human)_KEGG	1	1
1503	Estrogen signaling pathway - Homo sapiens (human)_KEGG	1	1
1504	Bacterial invasion of epithelial cells - Homo sapiens (human)_KEGG	1	1
1505	Endocrine and other factor-regulated calcium reabsorption - Homo sapiens (human)_KEGG	1	1
1506	Vitamin B6 metabolism - Homo sapiens (human)_KEGG	1	1
1507	Aldosterone-regulated sodium reabsorption - Homo sapiens (human)_KEGG	1	1
1508	DNA replication - Homo sapiens (human)_KEGG	1	1
1509	alpha-Linolenic acid metabolism - Homo sapiens (human)_KEGG	1	1
1510	Renin secretion - Homo sapiens (human)_KEGG	1	1
1511	Tuberculosis - Homo sapiens (human)_KEGG	1	1
1512	Amodiaquine Pathway, Pharmacokinetics_PharmGKB	1	1
1513	Ras signaling pathway - Homo sapiens (human)_KEGG	1	1
1514	Valine, leucine and isoleucine biosynthesis - Homo sapiens (human)_KEGG	1	1
1515	Natural killer cell mediated cytotoxicity - Homo sapiens (human)_KEGG	1	1
1516	Leishmaniasis - Homo sapiens (human)_KEGG	1	1
1517	Mineral absorption - Homo sapiens (human)_KEGG	1	1
1518	Cholesterol metabolism - Homo sapiens (human)_KEGG	1	1
1519	Toxoplasmosis - Homo sapiens (human)_KEGG	1	1
1520	Taurine and hypotaurine metabolism - Homo sapiens (human)_KEGG	1	1
1521	Primary bile acid biosynthesis - Homo sapiens (human)_KEGG	1	1
1522	Sphingolipid signaling pathway - Homo sapiens (human)_KEGG	1	1
1523	Phosphatidylinositol signaling system - Homo sapiens (human)_KEGG	1	1
1524	Phospholipase D signaling pathway - Homo sapiens (human)_KEGG	1	1
1525	Caffeine metabolism - Homo sapiens (human)_KEGG	1	1
1526	Nicotine Pathway (Dopaminergic Neuron), Pharmacodynamics_PharmGKB	1	1
1527	Amphetamine addiction - Homo sapiens (human)_KEGG	1	1
1528	Pathogenic Escherichia coli infection - Homo sapiens (human)_KEGG	1	1
1529	Homologous recombination - Homo sapiens (human)_KEGG	1	1
1530	Proteoglycans in cancer - Homo sapiens (human)_KEGG	1	1
1531	Spliceosome - Homo sapiens (human)_KEGG	1	1
1532	Hepatitis B - Homo sapiens (human)_KEGG	1	1
1533	Sphingolipid metabolism - Homo sapiens (human)_KEGG	1	1
1534	Glycosphingolipid biosynthesis - lacto and neolacto series - Homo sapiens (human)_KEGG	1	1
1535	Osteoclast differentiation - Homo sapiens (human)_KEGG	1	1
1536	Ascorbate and aldarate metabolism - Homo sapiens (human)_KEGG	1	1
1537	Wnt signaling pathway - Homo sapiens (human)_KEGG	1	1
1538	Hematopoietic cell lineage - Homo sapiens (human)_KEGG	1	1
1539	Neomycin, kanamycin and gentamicin biosynthesis - Homo sapiens (human)_KEGG	1	1
1540	Arginine biosynthesis - Homo sapiens (human)_KEGG	1	1
1541	Cellular senescence - Homo sapiens (human)_KEGG	1	1
1542	Biotin metabolism - Homo sapiens (human)_KEGG	1	1
1543	Cholinergic synapse - Homo sapiens (human)_KEGG	1	1
1544	Lipoic acid metabolism - Homo sapiens (human)_KEGG	1	1
1545	Human cytomegalovirus infection - Homo sapiens (human)_KEGG	1	1
1546	Notch signaling pathway - Homo sapiens (human)_KEGG	1	1
1547	Non-homologous end-joining - Homo sapiens (human)_KEGG	1	1
1548	Epstein-Barr virus infection - Homo sapiens (human)_KEGG	1	1
1549	Thyroid cancer - Homo sapiens (human)_KEGG	1	1
1550	Taste transduction - Homo sapiens (human)_KEGG	1	1
1551	EGFR Inhibitor Pathway, Pharmacodynamics_PharmGKB	1	1
1552	Losartan Pathway, Pharmacokinetics_PharmGKB	1	1
1553	Pancreatic cancer - Homo sapiens (human)_KEGG	1	1
1554	Endometrial cancer - Homo sapiens (human)_KEGG	1	1
1555	Colorectal cancer - Homo sapiens (human)_KEGG	1	1
1556	Phototransduction - Homo sapiens (human)_KEGG	1	1
1557	Morphine addiction - Homo sapiens (human)_KEGG	1	1
1558	Proteasome - Homo sapiens (human)_KEGG	1	1
1559	Sulfur metabolism - Homo sapiens (human)_KEGG	1	1
1560	Cocaine addiction - Homo sapiens (human)_KEGG	1	1
1561	Ovarian steroidogenesis - Homo sapiens (human)_KEGG	1	1
1562	Insulin secretion - Homo sapiens (human)_KEGG	1	1
1563	Agents Acting on the Renin-Angiotensin System Pathway, Pharmacodynamics_PharmGKB	1	1
1564	Benzodiazepine Pathway, Pharmacodynamics_PharmGKB	1	1
1565	Doxorubicin Pathway (Cancer Cell), Pharmacodynamics_PharmGKB	1	1
1566	Leukocyte transendothelial migration - Homo sapiens (human)_KEGG	1	1
1567	Herpes simplex infection - Homo sapiens (human)_KEGG	1	1
1568	Glycosaminoglycan biosynthesis - chondroitin sulfate / dermatan sulfate - Homo sapiens (human)_KEGG	1	1
1569	Glycosaminoglycan biosynthesis - keratan sulfate - Homo sapiens (human)_KEGG	1	1
1570	Hedgehog signaling pathway - Homo sapiens (human)_KEGG	1	1
1571	Rosuvastatin Pathway, Pharmacokinetics_PharmGKB	1	1
1572	Warfarin Pathway, Pharmacokinetics_PharmGKB	1	1
1573	Warfarin Pathway, Pharmacodynamics_PharmGKB	1	1
1574	Aromatase Inhibitor Pathway (Breast Cell), Pharmacodynamics_PharmGKB	1	1
1575	Vinka Alkaloid Pathway, Pharmacokinetics_PharmGKB	1	1
1576	Celecoxib Pathway, Pharmacodynamics_PharmGKB	1	1
1577	Proton Pump Inhibitor Pathway, Pharmacodynamics_PharmGKB	1	1
1578	Proton Pump Inhibitor Pathway, Pharmacokinetics_PharmGKB	1	1
1579	Anti-diabetic Drug Potassium Channel Inhibitors Pathway, Pharmacodynamics_PharmGKB	1	1
1580	Anti-diabetic Drug Repaglinide Pathway, Pharmacokinetics_PharmGKB	1	1
1581	Anti-diabetic Drug Nateglinide Pathway, Pharmacokinetics_PharmGKB	1	1
1582	Bisphosphonate Pathway, Pharmacodynamics_PharmGKB	1	1
1583	Clopidogrel Pathway, Pharmacokinetics_PharmGKB	1	1
1584	Taxane Pathway, Pharmacokinetics_PharmGKB	1	1
1585	Erlotinib Pathway, Pharmacokinetics_PharmGKB	1	1
1586	Platelet Aggregation Inhibitor Pathway, Pharmacodynamics_PharmGKB	1	1
1587	Nicotine Pathway (Chromaffin Cell), Pharmacodynamics_PharmGKB	1	1
1588	Lamivudine Pathway, Pharmacokinetics/Pharmacodynamics_PharmGKB	1	1
1589	Leukotriene modifiers pathway, Pharmacodynamics_PharmGKB	1	1
1590	Metformin Pathway, Pharmacokinetics_PharmGKB	1	1
1591	Metformin Pathway, Pharmacodynamic_PharmGKB	1	1
1592	Valproic Acid Pathway, Pharmacodynamics_PharmGKB	1	1
1593	Pathway_PA165959425_PharmGKB	1	1
1594	Sorafenib Pharmacokinetics_PharmGKB	1	1
1595	Sorafenib Pharmacodynamics_PharmGKB	1	1
1596	Pathway_PA165964473_PharmGKB	1	1
1597	Pentose Phosphate Pathway (Erythrocyte)_PharmGKB	1	1
1598	Oxidative Stress Pathway (Erythrocyte)_PharmGKB	1	1
1599	Vemurafenib Pathway, Pharmacodynamics_PharmGKB	1	1
1600	update your name in edit mode_PharmGKB	1	1
1601	Pathway_PA165980337_PharmGKB	1	1
1602	Oxidative Stress Pathway (Erythrocyte)_PharmGKB	1	1
1603	Oxidative Stress Regulatory Pathway (Erythrocyte)_PharmGKB	1	1
1604	Uric Acid-Lowering Drugs Pathway, Pharmacodynamics_PharmGKB	1	1
1605	Methylene Blue Pathway, Pharmacodynamics_PharmGKB	1	1
1606	Diuretics Pathway, Pharmacodynamics_PharmGKB	1	1
1607	Tacrolimus/Cyclosporine Pathway, Pharmacokinetics_PharmGKB	1	1
1608	Abacavir Pathway, Pharmacokinetics/Pharmacodynamics_PharmGKB	1	1
1609	Nicotine Pathway, Pharmacokinetics_PharmGKB	1	1
1610	ACE Inhibitor Pathway, Pharmacodynamics_PharmGKB	1	1
1611	Glucocorticoid Pathway (HPA Axis), Pharmacodynamics_PharmGKB	1	1
1612	Glucocorticoid Pathway (Peripheral Tissue), Pharmacodynamics_PharmGKB	1	1
1613	Sympathetic Nerve Pathway (Pre- and Post- Ganglionic Junction)_PharmGKB	1	1
1614	Statin Pathway, Pharmacodynamics_PharmGKB	1	1
1615	Antiarrhythmic Pathway, Pharmacodynamics_PharmGKB	1	1
1616	Cyclophosphamide Pathway, Pharmacokinetics_PharmGKB	1	1
1617	Cyclophosphamide Pathway, Pharmacodynamics_PharmGKB	1	1
1618	Gemcitabine Pathway, Pharmacodynamics_PharmGKB	1	1
1619	Ifosfamide Pathway, Pharmacokinetics_PharmGKB	1	1
1620	Ifosfamide Pathway, Pharmacodynamics_PharmGKB	1	1
1621	Sympathetic Nerve Pathway (Neuroeffector Junction)_PharmGKB	1	1
1622	Long chain acyl-CoA dehydrogenase deficiency (LCAD)_SMPDB	1	1
1623	Levomethadyl Acetate Action Action Pathway_SMPDB	1	1
1624	Naloxone Action Pathway_SMPDB	1	1
1625	Excitatory Neural Signalling Through 5-HTR 4 and Serotonin_SMPDB	1	1
1626	Disopyramide Action Pathway_SMPDB	1	1
1627	Procainamide (Antiarrhythmic) Action Pathway_SMPDB	1	1
1628	Fosphenytoin (Antiarrhythmic) Action Pathway_SMPDB	1	1
1629	Intracellular Signalling Through Adenosine Receptor A2b and Adenosine_SMPDB	1	1
1630	Intracellular Signalling Through Adenosine Receptor A2a and Adenosine_SMPDB	1	1
1631	Carnosinuria, carnosinemia_SMPDB	1	1
1632	Ureidopropionase deficiency_SMPDB	1	1
1633	Sepiapterin reductase deficiency_SMPDB	1	1
1634	Segawa syndrome_SMPDB	1	1
1635	Tyrosine hydroxylase deficiency_SMPDB	1	1
1636	Glycogen synthetase deficiency_SMPDB	1	1
1637	Glycogenosis, Type III. Cori disease, Debrancher glycogenosis_SMPDB	1	1
1638	Beta-mercaptolactate-cysteine disulfiduria_SMPDB	1	1
1639	Mucopolysaccharidosis VI. Sly syndrome_SMPDB	1	1
1640	Sucrase-isomaltase deficiency_SMPDB	1	1
1641	Glycogenosis, Type IV. Amylopectinosis, Anderson disease_SMPDB	1	1
1642	Glycogenosis, Type VI. Hers disease_SMPDB	1	1
1643	Artemether Metabolism Pathway_SMPDB	1	1
1644	Doxorubicin Metabolism Pathway_SMPDB	1	1
1645	Rosiglitazone Metabolism Pathway_SMPDB	1	1
1646	Warburg Effect_SMPDB	1	1
1647	Bopindolol Action Pathway_SMPDB	1	1
1648	Timolol Action Pathway_SMPDB	1	1
1649	Carteolol Action Pathway_SMPDB	1	1
1650	Omeprazole Metabolism Pathway_SMPDB	1	1
1651	Esomeprazole Metabolism Pathway_SMPDB	1	1
1652	Fc Epsilon Receptor I Signaling in Mast Cells_SMPDB	1	1
1653	Purine Nucleoside Phosphorylase Deficiency_SMPDB	1	1
1654	Pyruvate Dehydrogenase Complex Deficiency_SMPDB	1	1
1655	S-Adenosylhomocysteine (SAH) Hydrolase Deficiency_SMPDB	1	1
1656	Pyruvate Carboxylase Deficiency_SMPDB	1	1
1657	GABA-Transaminase Deficiency_SMPDB	1	1
1658	Primary Hyperoxaluria Type I_SMPDB	1	1
1659	17-Beta Hydroxysteroid Dehydrogenase III Deficiency_SMPDB	1	1
1660	Argininemia_SMPDB	1	1
1661	Mercaptopurine Action Pathway_SMPDB	1	1
1662	Azathioprine Action Pathway_SMPDB	1	1
1663	Escitalopram Action Pathway_SMPDB	1	1
1664	Bevacizumab Action Pathway_SMPDB	1	1
1665	Vatalanib Action Pathway_SMPDB	1	1
1666	Bile Acid Biosynthesis_SMPDB	1	1
1667	Sphingolipid Metabolism_SMPDB	1	1
1668	D-Arginine and D-Ornithine Metabolism_SMPDB	1	1
1669	Pentose Phosphate Pathway_SMPDB	1	1
1670	Methionine Metabolism_SMPDB	1	1
1671	Steroidogenesis_SMPDB	1	1
1672	Leucine Stimulation on Insulin Signaling_SMPDB	1	1
1673	Levallorphan Action Pathway_SMPDB	1	1
1674	Dimethylthiambutene Action Pathway_SMPDB	1	1
1675	Ethylmorphine Action Pathway_SMPDB	1	1
1676	Pentazocine Action Pathway_SMPDB	1	1
1677	Naltrexone Action Pathway_SMPDB	1	1
1678	Buprenorphine Action Pathway_SMPDB	1	1
1679	Alvimopan Action Pathway_SMPDB	1	1
1680	Dihydromorphine Action Pathway_SMPDB	1	1
1681	Fructose intolerance, hereditary_SMPDB	1	1
1682	Folate malabsorption, hereditary_SMPDB	1	1
1683	Glycolysis_SMPDB	1	1
1684	Nicotinate and Nicotinamide Metabolism_SMPDB	1	1
1685	Bevantolol Action Pathway_SMPDB	1	1
1686	Eptifibatide Action Pathway_SMPDB	1	1
1687	Practolol Action Pathway_SMPDB	1	1
1688	Tirofiban Action Pathway_SMPDB	1	1
1689	Temocapril Action Pathway_SMPDB	1	1
1690	Quinapril Metabolism Pathway_SMPDB	1	1
1691	Ramipril Metabolism Pathway_SMPDB	1	1
1692	Fosinopril Metabolism Pathway_SMPDB	1	1
1693	Moexipril Metabolism Pathway_SMPDB	1	1
1694	Cilazapril Metabolism Pathway_SMPDB	1	1
1695	Enalapril Metabolism Pathway_SMPDB	1	1
1696	Benazepril Metabolism Pathway_SMPDB	1	1
1697	Pantoprazole Metabolism Pathway_SMPDB	1	1
1698	Lansoprazole Metabolism Pathway_SMPDB	1	1
1699	Cimetidine Metabolism Pathway_SMPDB	1	1
1700	Rabeprazole Metabolism Pathway_SMPDB	1	1
1701	Ticlopidine Metabolism Pathway_SMPDB	1	1
1702	Clopidogrel Metabolism Pathway_SMPDB	1	1
1703	Spirapril Metabolism Pathway_SMPDB	1	1
1704	Trandolapril Metabolism Pathway_SMPDB	1	1
1705	Congenital Bile Acid Synthesis Defect Type II_SMPDB	1	1
1706	Cerebrotendinous Xanthomatosis (CTX)_SMPDB	1	1
1707	Zellweger Syndrome_SMPDB	1	1
1708	Corticotropin Activation of Cortisol Production_SMPDB	1	1
1709	Excitatory Neural Signalling Through 5-HTR 7 and Serotonin _SMPDB	1	1
1710	Excitatory Neural Signalling Through 5-HTR 6 and Serotonin _SMPDB	1	1
1711	Lactic Acidemia_SMPDB	1	1
1712	Inositol Phosphate Metabolism_SMPDB	1	1
1713	Phosphatidylinositol Phosphate Metabolism_SMPDB	1	1
1714	Glibenclamide Action Pathway_SMPDB	1	1
1715	Gliclazide Action Pathway_SMPDB	1	1
1716	Transfer of Acetyl Groups into Mitochondria_SMPDB	1	1
1717	Trehalose Degradation_SMPDB	1	1
1718	Vitamin K Metabolism_SMPDB	1	1
1719	Carnitine Synthesis_SMPDB	1	1
1720	Hypophosphatasia_SMPDB	1	1
1721	Malonyl-coa decarboxylase deficiency_SMPDB	1	1
1722	Dobutamine Action Pathway_SMPDB	1	1
1723	Isoprenaline Action Pathway_SMPDB	1	1
1724	Arbutamine Action Pathway_SMPDB	1	1
1725	Amiodarone Action Pathway_SMPDB	1	1
1726	Methylmalonic Aciduria Due to Cobalamin-Related Disorders_SMPDB	1	1
1727	Levobunolol Action Pathway_SMPDB	1	1
1728	Metipranolol Action Pathway_SMPDB	1	1
1729	Degradation of Superoxides_SMPDB	1	1
1730	Familial Hypercholanemia (FHCA)_SMPDB	1	1
1731	Glycogenosis, Type VII. Tarui disease_SMPDB	1	1
1732	Pantoprazole Action Pathway_SMPDB	1	1
1733	Rabeprazole Action Pathway_SMPDB	1	1
1734	Xanthine Dehydrogenase Deficiency (Xanthinuria)_SMPDB	1	1
1735	Methionine Adenosyltransferase Deficiency_SMPDB	1	1
1736	Glycine N-methyltransferase Deficiency_SMPDB	1	1
1737	Esomeprazole Action Pathway_SMPDB	1	1
1738	Omeprazole Action Pathway_SMPDB	1	1
1739	Lansoprazole Action Pathway_SMPDB	1	1
1740	Mexiletine Action Pathway_SMPDB	1	1
1741	Lidocaine (Antiarrhythmic) Action Pathway_SMPDB	1	1
1742	Congenital Bile Acid Synthesis Defect Type III_SMPDB	1	1
1743	Pterine Biosynthesis_SMPDB	1	1
1744	Beta-Alanine Metabolism_SMPDB	1	1
1745	Citrullinemia Type I_SMPDB	1	1
1746	Carbamoyl Phosphate Synthetase Deficiency_SMPDB	1	1
1747	Argininosuccinic Aciduria_SMPDB	1	1
1748	Olmesartan Action Pathway_SMPDB	1	1
1749	Losartan Action Pathway_SMPDB	1	1
1750	Irbesartan Action Pathway_SMPDB	1	1
1751	Forasartan Action Pathway_SMPDB	1	1
1752	Adenylosuccinate Lyase Deficiency_SMPDB	1	1
1753	Valsartan Action Pathway_SMPDB	1	1
1754	Telmisartan Action Pathway_SMPDB	1	1
1755	The oncogenic action of Succinate_SMPDB	1	1
1756	AICA-Ribosiduria_SMPDB	1	1
1757	The oncogenic action of Fumarate_SMPDB	1	1
1758	Quinidine Action Pathway_SMPDB	1	1
1759	Vasopressin Regulation of Water Homeostasis_SMPDB	1	1
1760	Primary hyperoxaluria II, PH2_SMPDB	1	1
1761	Sotalol Action Pathway_SMPDB	1	1
1762	Pyruvate kinase deficiency_SMPDB	1	1
1763	Epinephrine Action Pathway_SMPDB	1	1
1764	Thyroid hormone synthesis_SMPDB	1	1
1765	Apparent mineralocorticoid excess syndrome_SMPDB	1	1
1766	3-Beta-Hydroxysteroid Dehydrogenase Deficiency_SMPDB	1	1
1767	Pyruvate dehydrogenase deficiency (E3)_SMPDB	1	1
1768	Betaxolol Action Pathway_SMPDB	1	1
1769	Atenolol Action Pathway_SMPDB	1	1
1770	Pyruvate dehydrogenase deficiency (E2)_SMPDB	1	1
1771	Alprenolol Action Pathway_SMPDB	1	1
1772	Acebutolol Action Pathway_SMPDB	1	1
1773	2-ketoglutarate dehydrogenase complex deficiency_SMPDB	1	1
1774	Mitochondrial complex II deficiency_SMPDB	1	1
1775	Trifunctional protein deficiency_SMPDB	1	1
1776	Fumarase deficiency_SMPDB	1	1
1777	Congenital lactic acidosis_SMPDB	1	1
1778	Carnitine palmitoyl transferase deficiency (II)_SMPDB	1	1
1779	Very-long-chain acyl coa dehydrogenase deficiency (VLCAD)_SMPDB	1	1
1780	Methylenetetrahydrofolate Reductase Deficiency (MTHFRD)_SMPDB	1	1
1781	Medium chain acyl-coa dehydrogenase deficiency (MCAD)_SMPDB	1	1
1782	Lidocaine (Local Anaesthetic) Metabolism Pathway_SMPDB	1	1
1783	Morphine Metabolism Pathway_SMPDB	1	1
1784	Nicotine Metabolism Pathway_SMPDB	1	1
1785	Adefovir Dipivoxil Metabolism Pathway_SMPDB	1	1
1786	Dipyridamole (Antiplatelet) Action Pathway_SMPDB	1	1
1787	Abciximab Action Pathway_SMPDB	1	1
1788	Gaucher Disease_SMPDB	1	1
1789	Globoid Cell Leukodystrophy_SMPDB	1	1
1790	Clopidogrel Action Pathway_SMPDB	1	1
1791	Ticlopidine Action Pathway_SMPDB	1	1
1792	Cilostazol Action Pathway_SMPDB	1	1
1793	Intracellular Signalling Through PGD2 receptor and Prostaglandin D2_SMPDB	1	1
1794	Hypermethioninemia_SMPDB	1	1
1795	Methylenetetrahydrofolate Reductase Deficiency (MTHFRD)_SMPDB	1	1
1796	Metachromatic Leukodystrophy (MLD)_SMPDB	1	1
1797	Nicotine Action Pathway_SMPDB	1	1
1798	Thioguanine Action Pathway_SMPDB	1	1
1799	Methotrexate Action Pathway_SMPDB	1	1
1800	Docetaxel Action Pathway_SMPDB	1	1
1801	Paclitaxel Action Pathway_SMPDB	1	1
1802	Vincristine Action Pathway_SMPDB	1	1
1803	Vinblastine Action Pathway_SMPDB	1	1
1804	Vinorelbine Action Pathway_SMPDB	1	1
1805	Vindesine Action Pathway_SMPDB	1	1
1806	Adenine phosphoribosyltransferase deficiency (APRT)_SMPDB	1	1
1807	Mitochondrial DNA depletion syndrome_SMPDB	1	1
1808	Myoadenylate deaminase deficiency_SMPDB	1	1
1809	Malate-Aspartate Shuttle_SMPDB	1	1
1810	Gluconeogenesis_SMPDB	1	1
1811	Glucose-Alanine Cycle_SMPDB	1	1
1812	Phenylacetate Metabolism_SMPDB	1	1
1813	Betaine Metabolism_SMPDB	1	1
1814	Nalbuphine Action Pathway_SMPDB	1	1
1815	Ketobemidone Action Pathway_SMPDB	1	1
1816	Folate Metabolism_SMPDB	1	1
1817	Malonic Aciduria_SMPDB	1	1
1818	Purine Metabolism_SMPDB	1	1
1819	Citric Acid Cycle_SMPDB	1	1
1820	Alanine Metabolism_SMPDB	1	1
1821	Starch and Sucrose Metabolism_SMPDB	1	1
1822	Leigh Syndrome_SMPDB	1	1
1823	Lidocaine (Local Anaesthetic) Action Pathway_SMPDB	1	1
1824	Mepivacaine Action Pathway_SMPDB	1	1
1825	Chloroprocaine Action Pathway_SMPDB	1	1
1826	Cocaine Action Pathway_SMPDB	1	1
1827	Dibucaine Action Pathway_SMPDB	1	1
1828	Levobupivacaine Action Pathway_SMPDB	1	1
1829	Insulin Signalling_SMPDB	1	1
1830	Benzocaine Action Pathway_SMPDB	1	1
1831	Bupivacaine Action Pathway_SMPDB	1	1
1832	Gastric Acid Production_SMPDB	1	1
1833	Muscle/Heart Contraction_SMPDB	1	1
1834	Glycogenosis, Type IA. Von gierke disease_SMPDB	1	1
1835	Joubert syndrome_SMPDB	1	1
1836	Angiotensin Metabolism_SMPDB	1	1
1837	Diltiazem Action Pathway_SMPDB	1	1
1838	Propranolol Action Pathway_SMPDB	1	1
1839	Pindolol Action Pathway_SMPDB	1	1
1840	Penbutolol Action Pathway_SMPDB	1	1
1841	Oxprenolol Action Pathway_SMPDB	1	1
1842	Plasmalogen Synthesis_SMPDB	1	1
1843	Metoprolol Action Pathway_SMPDB	1	1
1844	Esmolol Action Pathway_SMPDB	1	1
1845	Bisoprolol Action Pathway_SMPDB	1	1
1846	Panitumumab Action Pathway_SMPDB	1	1
1847	Cetuximab Action Pathway_SMPDB	1	1
1848	Trastuzumab Action Pathway_SMPDB	1	1
1849	Gefitinib Action Pathway_SMPDB	1	1
1850	Erlotinib Action Pathway_SMPDB	1	1
1851	Glycogenosis, Type IC_SMPDB	1	1
1852	21-hydroxylase deficiency (CYP21)_SMPDB	1	1
1853	Corticosterone methyl oxidase I deficiency (CMO I)_SMPDB	1	1
1854	Homocystinuria-megaloblastic anemia due to defect in cobalamin metabolism, cblG complementation type_SMPDB	1	1
1855	Fanconi-bickel syndrome_SMPDB	1	1
1856	Levorphanol Action Pathway_SMPDB	1	1
1857	Propoxyphene Action Pathway_SMPDB	1	1
1858	Tramadol Action Action Pathway_SMPDB	1	1
1859	Bupranolol Action Pathway_SMPDB	1	1
1860	Corticosterone methyl oxidase II deficiency - CMO II_SMPDB	1	1
1861	Diphenoxylate Action Pathway_SMPDB	1	1
1862	Anileridine Action Pathway_SMPDB	1	1
1863	Nizatidine Action Pathway_SMPDB	1	1
1864	Cimetidine Action Pathway_SMPDB	1	1
1865	Famotidine Action Pathway_SMPDB	1	1
1866	Ranitidine Action Pathway_SMPDB	1	1
1867	Short Chain Acyl CoA Dehydrogenase Deficiency (SCAD Deficiency)_SMPDB	1	1
1868	Oxycodone Action Pathway_SMPDB	1	1
1869	Oxybuprocaine Action Pathway_SMPDB	1	1
1870	Prilocaine Action Pathway_SMPDB	1	1
1871	Bone Morphogenic Protein (BMP) Signalling and Regulation_Wikipathways	1	1
1872	Procaine Action Pathway_SMPDB	1	1
1873	Proparacaine Action Pathway_SMPDB	1	1
1874	Ropivacaine Action Pathway_SMPDB	1	1
1875	Morphine Action Pathway_SMPDB	1	1
1876	Fatty acid Metabolism_SMPDB	1	1
1877	Alpha Linolenic Acid and Linoleic Acid Metabolism_SMPDB	1	1
1878	Vitamin B6 Metabolism_SMPDB	1	1
1879	Propanoate Metabolism_SMPDB	1	1
1880	Cysteine Metabolism_SMPDB	1	1
1881	Catecholamine Biosynthesis_SMPDB	1	1
1882	Inositol Metabolism_SMPDB	1	1
1883	Spirapril Action Pathway_SMPDB	1	1
1884	Trandolapril Action Pathway_SMPDB	1	1
1885	Ramipril Action Pathway_SMPDB	1	1
1886	Rescinnamine Action Pathway_SMPDB	1	1
1887	Perindopril Action Pathway_SMPDB	1	1
1888	Quinapril Action Pathway_SMPDB	1	1
1889	Lisinopril Action Pathway_SMPDB	1	1
1890	Moexipril Action Pathway_SMPDB	1	1
1891	Nebivolol Action Pathway_SMPDB	1	1
1892	Candesartan Action Pathway_SMPDB	1	1
1893	Eprosartan Action Pathway_SMPDB	1	1
1894	Urea Cycle_SMPDB	1	1
1895	Glucose-6-phosphate dehydrogenase deficiency_SMPDB	1	1
1896	Ribose-5-phosphate isomerase deficiency_SMPDB	1	1
1897	Glutaminolysis and Cancer_SMPDB	1	1
1898	Carbamazepine Metabolism Pathway_SMPDB	1	1
1899	Prednisone Metabolism Pathway_SMPDB	1	1
1900	Tenofovir Metabolism Pathway_SMPDB	1	1
1901	The oncogenic action of 2-hydroxyglutarate_SMPDB	1	1
1902	sarcosine oncometabolite pathway _SMPDB	1	1
1903	Amlodipine Action Pathway_SMPDB	1	1
1904	Glycogen Storage Disease Type 1A (GSD1A) or Von Gierke Disease_SMPDB	1	1
1905	Verapamil Action Pathway_SMPDB	1	1
1906	Adrenal Hyperplasia Type 5 or Congenital Adrenal Hyperplasia due to 17 Alpha-hydroxylase Deficiency_SMPDB	1	1
1907	Adrenal Hyperplasia Type 3 or Congenital Adrenal Hyperplasia due to 21-hydroxylase Deficiency_SMPDB	1	1
1908	Congenital Lipoid Adrenal Hyperplasia (CLAH) or Lipoid CAH_SMPDB	1	1
1909	Spermidine and Spermine Biosynthesis_SMPDB	1	1
1910	Cyclophosphamide Action Pathway_SMPDB	1	1
1911	Prednisone Action Pathway_SMPDB	1	1
1912	Prednisolone Action Pathway_SMPDB	1	1
1913	Transaldolase deficiency_SMPDB	1	1
1914	Ifosfamide Action Pathway_SMPDB	1	1
1915	Fabry disease_SMPDB	1	1
1916	Sorafenib Metabolism Pathway_SMPDB	1	1
1917	Biotin Metabolism_SMPDB	1	1
1918	Fructose and Mannose Degradation_SMPDB	1	1
1919	Pyruvate Metabolism_SMPDB	1	1
1920	Glutaric Aciduria Type I_SMPDB	1	1
1921	Ethylmalonic Encephalopathy_SMPDB	1	1
1922	Androgen and Estrogen Metabolism_SMPDB	1	1
1923	Prednisolone Metabolism Pathway_SMPDB	1	1
1924	Nitrendipine Action Pathway_SMPDB	1	1
1925	Nisoldipine Action Pathway_SMPDB	1	1
1926	Nimodipine Action Pathway_SMPDB	1	1
1927	Levomethadyl Acetate Metabolism Pathway_SMPDB	1	1
1928	The oncogenic action of L-2-hydroxyglutarate in Hydroxygluaricaciduria_SMPDB	1	1
1929	The oncogenic action of D-2-hydroxyglutarate in Hydroxygluaricaciduria _SMPDB	1	1
1930	Intracellular Signalling Through LHCGR Receptor and Luteinizing Hormone/Choriogonadotropin_SMPDB	1	1
1931	Ibutilide Action Pathway_SMPDB	1	1
1932	Intracellular Signalling Through FSH Receptor and Follicle Stimulating Hormone_SMPDB	1	1
1933	Tocainide Action Pathway_SMPDB	1	1
1934	Flecainide Action Pathway_SMPDB	1	1
1935	Vitamin A Deficiency_SMPDB	1	1
1936	Pyruvate Decarboxylase E1 Component Deficiency (PDHE1 Deficiency)_SMPDB	1	1
1937	Intracellular Signalling Through Histamine H2 Receptor and Histamine_SMPDB	1	1
1938	Mitochondrial Beta-Oxidation of Short Chain Saturated Fatty Acids_SMPDB	1	1
1939	Mitochondrial Beta-Oxidation of Medium Chain Saturated Fatty Acids_SMPDB	1	1
1940	Mitochondrial Beta-Oxidation of Long Chain Saturated Fatty Acids_SMPDB	1	1
1941	Dopa-responsive dystonia_SMPDB	1	1
1942	Hyperphenylalaniemia due to guanosine triphosphate cyclohydrolase deficiency_SMPDB	1	1
1943	Hyperphenylalaninemia due to 6-pyruvoyltetrahydropterin synthase deficiency (ptps)_SMPDB	1	1
1944	Hyperphenylalaninemia due to dhpr-deficiency_SMPDB	1	1
1945	17-alpha-hydroxylase deficiency (CYP17)_SMPDB	1	1
1946	Aromatase deficiency_SMPDB	1	1
1947	Multiple carboxylase deficiency, neonatal or early onset form_SMPDB	1	1
1948	Triosephosphate isomerase_SMPDB	1	1
1949	Fructose-1,6-diphosphatase deficiency_SMPDB	1	1
1950	Fructosuria_SMPDB	1	1
1951	Phosphoenolpyruvate carboxykinase deficiency 1 (PEPCK1)_SMPDB	1	1
1952	Thioguanine Metabolism Pathway_SMPDB	1	1
1953	Pancreas Function_SMPDB	1	1
1954	Short-chain 3-hydroxyacyl-CoA dehydrogenase deficiency (SCHAD)_SMPDB	1	1
1955	Ornithine Transcarbamylase Deficiency (OTC Deficiency)_SMPDB	1	1
1956	Molybdenum Cofactor Deficiency_SMPDB	1	1
1957	Alfentanil Action Pathway_SMPDB	1	1
1958	Oxymorphone Action Pathway_SMPDB	1	1
1959	Hydrocodone Action Pathway_SMPDB	1	1
1960	Hydromorphone Action Pathway_SMPDB	1	1
1961	Sufentanil Action Pathway_SMPDB	1	1
1962	Remifentanil Action Pathway_SMPDB	1	1
1963	Fentanyl Action Pathway_SMPDB	1	1
1964	Carfentanil Action Pathway_SMPDB	1	1
1965	Fosinopril Action Pathway_SMPDB	1	1
1966	Enalapril Action Pathway_SMPDB	1	1
1967	Taurine and Hypotaurine Metabolism_SMPDB	1	1
1968	Pantothenate and CoA Biosynthesis_SMPDB	1	1
1969	Selenoamino Acid Metabolism_SMPDB	1	1
1970	Benazepril Action Pathway_SMPDB	1	1
1971	Adenosine Deaminase Deficiency_SMPDB	1	1
1972	Cilazapril Action Pathway_SMPDB	1	1
1973	Captopril Action Pathway_SMPDB	1	1
1974	Cystinosis, ocular nonnephropathic_SMPDB	1	1
1975	Felodipine Metabolism Pathway_SMPDB	1	1
1976	Betazole Action Pathway_SMPDB	1	1
1977	Roxatidine acetate Action Pathway_SMPDB	1	1
1978	Metiamide Action Pathway_SMPDB	1	1
1979	Temocapril Metabolism Pathway_SMPDB	1	1
1980	Isradipine Action Pathway_SMPDB	1	1
1981	Fosphenytoin (Antiarrhythmic) Metabolism Pathway_SMPDB	1	1
1982	Nifedipine Action Pathway_SMPDB	1	1
1983	Felodipine Action Pathway_SMPDB	1	1
1984	Nadolol Action Pathway_SMPDB	1	1
1985	Mercaptopurine Metabolism Pathway_SMPDB	1	1
1986	Cyclophosphamide Metabolism Pathway_SMPDB	1	1
1987	Ifosfamide Metabolism Pathway_SMPDB	1	1
1988	Pirenzepine Action Pathway_SMPDB	1	1
1989	NOTCH1 regulation of human endothelial cell calcification_Wikipathways	1	1
1990	Gout or Kelley-Seegmiller Syndrome_SMPDB	1	1
1991	Lesch-Nyhan Syndrome (LNS)_SMPDB	1	1
1992	Carvedilol Action Pathway_SMPDB	1	1
1993	Labetalol Action Pathway_SMPDB	1	1
1994	Krabbe disease_SMPDB	1	1
1995	Lactose Degradation_SMPDB	1	1
1996	Fatty Acid Biosynthesis_SMPDB	1	1
1997	Homocysteine Degradation_SMPDB	1	1
1998	Repaglinide Action Pathway_SMPDB	1	1
1999	Nateglinide Action Pathway_SMPDB	1	1
2000	Threonine and 2-Oxobutanoate Degradation_SMPDB	1	1
2001	Gamma-cystathionase deficiency (CTH)_SMPDB	1	1
2002	Homocystinuria, cystathionine beta-synthase deficiency_SMPDB	1	1
2003	Xanthinuria type I_SMPDB	1	1
2004	Xanthinuria type II_SMPDB	1	1
2005	Pyruvaldehyde Degradation_SMPDB	1	1
2006	Lactose Intolerance_SMPDB	1	1
2007	Dopamine Activation of Neurological Reward System_SMPDB	1	1
2008	11-beta-hydroxylase deficiency (CYP11B1)_SMPDB	1	1
2009	3-Methylthiofentanyl Action Pathway_SMPDB	1	1
2010	Methadyl Acetate Action Pathway_SMPDB	1	1
2011	Glycogenosis, Type IB_SMPDB	1	1
2012	Riboflavin Metabolism_SMPDB	1	1
2013	Butyrate Metabolism_SMPDB	1	1
2014	Retinol Metabolism_SMPDB	1	1
2015	Thiamine Metabolism_SMPDB	1	1
2016	Aromatic L-Aminoacid Decarboxylase Deficiency_SMPDB	1	1
2017	Biotinidase Deficiency_SMPDB	1	1
2018	Cystathionine Beta-Synthase Deficiency_SMPDB	1	1
2019	Toxicity of botulinum toxin type C (BoNT/C)_Reactome	1	1
2020	Dezocine Action Pathway_SMPDB	1	1
2021	Carnitine palmitoyl transferase deficiency (I)_SMPDB	1	1
2022	NOTCH-Core_Signalink	1	1
2023	IGF-Ncore_Signalink	1	1
2024	IGF-Core_Signalink	1	1
2025	HH-Ncore_Signalink	1	1
2026	WNT-Core_Signalink	1	1
2027	TGF-Ncore_Signalink	1	1
2028	JAK-STAT-Ncore_Signalink	1	1
2029	JAK-STAT-Core_Signalink	1	1
2030	HH-Core_Signalink	1	1
2031	TGF-Core_Signalink	1	1
2032	EGF-Ncore_Signalink	1	1
2033	Alanine and aspartate metabolism_Wikipathways	1	1
2034	Translation Factors_Wikipathways	1	1
2035	GPCRs, Other_Wikipathways	1	1
2036	Osteoclast Signaling_Wikipathways	1	1
2037	IL-5 Signaling Pathway_Wikipathways	1	1
2038	Matrix Metalloproteinases_Wikipathways	1	1
2039	Pentose Phosphate Metabolism_Wikipathways	1	1
2040	Sphingolipid pathway_Wikipathways	1	1
2041	Ganglio Sphingolipid Metabolism_Wikipathways	1	1
2042	Globo Sphingolipid Metabolism_Wikipathways	1	1
2043	Osteopontin Signaling_Wikipathways	1	1
2044	Influenza A virus infection_Wikipathways	1	1
2045	Serotonin Transporter Activity_Wikipathways	1	1
2046	Target Of Rapamycin (TOR) Signaling_Wikipathways	1	1
2047	Glycine Metabolism_Wikipathways	1	1
2048	Vitamin D Metabolism_Wikipathways	1	1
2049	Angiogenesis_Wikipathways	1	1
2050	miRNAs involved in DNA damage response_Wikipathways	1	1
2051	TFs Regulate miRNAs related to cardiac hypertrophy_Wikipathways	1	1
2052	Heart Development_Wikipathways	1	1
2053	Nicotine Metabolism_Wikipathways	1	1
2054	Nicotine Activity on Dopaminergic Neurons_Wikipathways	1	1
2055	Nicotine Activity on Chromaffin Cells_Wikipathways	1	1
2056	Eicosanoid Synthesis_Wikipathways	1	1
2057	TP53 Network_Wikipathways	1	1
2058	Cell Cycle Checkpoints_Wikipathways	1	1
2059	Apoptosis_Wikipathways	1	1
2060	DDX58-IFIH1-mediated induction of interferon-alpha-beta_Wikipathways	1	1
2061	Signaling by ROBO receptors_Wikipathways	1	1
2062	Cori Cycle_Wikipathways	1	1
2063	IL-1 signaling pathway_Wikipathways	1	1
2064	Cholesterol Biosynthesis Pathway_Wikipathways	1	1
2065	Thyroxine (Thyroid Hormone) Production_Wikipathways	1	1
2066	Sterol Regulatory Element-Binding Proteins (SREBP) signalling_Wikipathways	1	1
2067	Hair Follicle Development- Induction (Part 1 of 3)_Wikipathways	1	1
2068	SRF and miRs in Smooth Muscle Differentiation and Proliferation_Wikipathways	1	1
2069	Genes targeted by miRNAs in adipocytes_Wikipathways	1	1
2070	Angiogenesis overview_Wikipathways	1	1
2071	Effects of Nitric Oxide_Wikipathways	1	1
2072	miR-targeted genes in adipocytes - TarBase_Wikipathways	1	1
2073	Iron metabolism in placenta_Wikipathways	1	1
2074	SREBF and miR33 in cholesterol and lipid homeostasis_Wikipathways	1	1
2075	RANKL-RANK (Receptor activator of NFKB (ligand)) Signaling Pathway_Wikipathways	1	1
2076	Cell Differentiation - Index expanded_Wikipathways	1	1
2077	Cell Differentiation - Index_Wikipathways	1	1
2078	Human Thyroid Stimulating Hormone (TSH) signaling pathway_Wikipathways	1	1
2079	Leptin signaling pathway_Wikipathways	1	1
2080	Follicle Stimulating Hormone (FSH) signaling pathway_Wikipathways	1	1
2081	Factors involved in megakaryocyte development and platelet production_Wikipathways	1	1
2082	Mitotic G2-G2-M phases_Wikipathways	1	1
2083	IL-7 Signaling Pathway_Wikipathways	1	1
2084	Circadian Clock_Wikipathways	1	1
2085	Interferon gamma signaling_Wikipathways	1	1
2086	Interleukin-1 family signaling_Wikipathways	1	1
2087	Intrinsic Pathway for Apoptosis_Wikipathways	1	1
2088	Homologous recombination_Wikipathways	1	1
2089	Signaling by NOTCH2_Wikipathways	1	1
2090	Signaling by NOTCH1_Wikipathways	1	1
2091	Signaling by NOTCH4_Wikipathways	1	1
2092	Signaling by NOTCH3_Wikipathways	1	1
2093	Regulation of Hypoxia-inducible Factor (HIF) by oxygen_Wikipathways	1	1
2094	Incretin synthesis, secretion, and inactivation_Wikipathways	1	1
2095	YAP1- and WWTR1 (TAZ)-stimulated gene expression_Wikipathways	1	1
2096	Transcriptional regulation of white adipocyte differentiation_Wikipathways	1	1
2097	ATF4 activates genes_Wikipathways	1	1
2098	Transcriptional activity of SMAD2-SMAD3-SMAD4 heterotrimer_Wikipathways	1	1
2099	TNF related weak inducer of apoptosis (TWEAK) Signaling Pathway_Wikipathways	1	1
2100	Regulation of Microtubule Cytoskeleton_Wikipathways	1	1
2101	Alzheimers Disease_Wikipathways	1	1
2102	IL17 signaling pathway_Wikipathways	1	1
2103	Type III interferon signaling_Wikipathways	1	1
2104	Arrhythmogenic Right Ventricular Cardiomyopathy_Wikipathways	1	1
2105	IL-9 Signaling Pathway_Wikipathways	1	1
2106	exRNA mechanism of action and biogenesis_Wikipathways	1	1
2107	Serotonin and anxiety_Wikipathways	1	1
2108	Thymic Stromal LymphoPoietin (TSLP) Signaling Pathway_Wikipathways	1	1
2109	Metastatic brain tumor_Wikipathways	1	1
2110	Pilocytic astrocytoma_Wikipathways	1	1
2111	Androgen Receptor Network in Prostate Cancer_Wikipathways	1	1
2112	Synaptic Vesicle Pathway_Wikipathways	1	1
2113	Pathogenic Escherichia coli infection_Wikipathways	1	1
2114	Glial Cell Differentiation_Wikipathways	1	1
2115	Drug Induction of Bile Acid Pathway_Wikipathways	1	1
2116	RalA downstream regulated genes_Wikipathways	1	1
2117	Deregulation of Rab and Rab Effector Genes in Bladder Cancer_Wikipathways	1	1
2118	B Cell Receptor Signaling Pathway_Wikipathways	1	1
2119	AGE-RAGE pathway_Wikipathways	1	1
2120	Allograft Rejection_Wikipathways	1	1
2121	Interleukin-11 Signaling Pathway_Wikipathways	1	1
2122	Trans-sulfuration pathway_Wikipathways	1	1
2123	miRNA Biogenesis_Wikipathways	1	1
2124	Parkin-Ubiquitin Proteasomal System pathway_Wikipathways	1	1
2125	Adipogenesis_Wikipathways	1	1
2126	Gastric Cancer Network 2_Wikipathways	1	1
2127	Glucocorticoid and Mineralcorticoid Metabolism_Wikipathways	1	1
2128	Oncostatin M Signaling Pathway_Wikipathways	1	1
2129	Brain-Derived Neurotrophic Factor (BDNF) signaling pathway_Wikipathways	1	1
2130	C-type lectin receptors (CLRs)_Wikipathways	1	1
2131	BMAL1-CLOCK,NPAS2 activates circadian gene expression_Wikipathways	1	1
2132	RORA activates gene expression_Wikipathways	1	1
2133	Peptide GPCRs_Wikipathways	1	1
2134	Cardiac Progenitor Differentiation_Wikipathways	1	1
2135	Spinal Cord Injury_Wikipathways	1	1
2136	Quercetin and Nf-kB- AP-1 Induced Cell Apoptosis_Wikipathways	1	1
2137	Dopamine metabolism_Wikipathways	1	1
2138	Alpha 6 Beta 4 signaling pathway_Wikipathways	1	1
2139	TCA Cycle and Deficiency of Pyruvate Dehydrogenase complex (PDHc)_Wikipathways	1	1
2140	Small Ligand GPCRs_Wikipathways	1	1
2141	NAD Biosynthesis II (from tryptophan)_Wikipathways	1	1
2142	Nanomaterial induced apoptosis_Wikipathways	1	1
2143	Integrated Lung Cancer Pathway_Wikipathways	1	1
2144	Nanoparticle triggered regulated necrosis_Wikipathways	1	1
2145	ATM Signaling Pathway_Wikipathways	1	1
2146	PDGF Pathway_Wikipathways	1	1
2147	Sulindac Metabolic Pathway_Wikipathways	1	1
2148	Polycystic Kidney Disease Pathway_Wikipathways	1	1
2149	Primary Focal Segmental Glomerulosclerosis FSGS_Wikipathways	1	1
2150	T-Cell Receptor and Co-stimulatory Signaling_Wikipathways	1	1
2151	Aryl Hydrocarbon Receptor_Wikipathways	1	1
2152	Nifedipine Activity_Wikipathways	1	1
2153	Gastric acid production_Wikipathways	1	1
2154	Secretion of Hydrochloric Acid in Parietal Cells_Wikipathways	1	1
2155	Signal Transduction of S1P Receptor_Wikipathways	1	1
2156	EBV LMP1 signaling_Wikipathways	1	1
2157	Common Pathways Underlying Drug Addiction_Wikipathways	1	1
2158	Structural Pathway of Interleukin 1 (IL-1)_Wikipathways	1	1
2159	Lidocaine metabolism_Wikipathways	1	1
2160	ATF6 (ATF6-alpha) activates chaperone genes_Wikipathways	1	1
2161	Interleukin-7 signaling_Wikipathways	1	1
2162	Notch Signaling_Wikipathways	1	1
2163	S Phase_Wikipathways	1	1
2164	Degradation of beta-catenin by the destruction complex_Wikipathways	1	1
2165	Signaling by ERBB4_Wikipathways	1	1
2166	Pre-NOTCH Expression and Processing_Wikipathways	1	1
2167	Cardiac Hypertrophic Response_Wikipathways	1	1
2168	Regulation of lipid metabolism by Peroxisome proliferator-activated receptor alpha (PPARalpha)_Wikipathways	1	1
2169	RHO GTPases Activate Formins_Wikipathways	1	1
2170	Human Complement System_Wikipathways	1	1
2171	Mammary gland development pathway - Embryonic development (Stage 1 of 4)_Wikipathways	1	1
2172	Mammary gland development pathway - Puberty (Stage 2 of 4)_Wikipathways	1	1
2173	Mammary gland development pathway - Involution (Stage 4 of 4)_Wikipathways	1	1
2174	Mammary gland development pathway - Pregnancy and lactation (Stage 3 of 4)_Wikipathways	1	1
2175	Transcriptional regulation of pluripotent stem cells_Wikipathways	1	1
2176	Cocaine metabolism_Wikipathways	1	1
2177	Bladder Cancer_Wikipathways	1	1
2178	Proprotein convertase subtilisin-kexin type 9 (PCSK9) mediated LDL receptor degradation_Wikipathways	1	1
2179	Differentiation Pathway_Wikipathways	1	1
2180	Hematopoietic Stem Cell Differentiation_Wikipathways	1	1
2181	Endoderm Differentiation_Wikipathways	1	1
2182	Gene regulatory network modelling somitogenesis_Wikipathways	1	1
2183	Dopaminergic Neurogenesis_Wikipathways	1	1
2184	IL-3 Signaling Pathway_Wikipathways	1	1
2185	Apoptosis-related network due to altered Notch3 in ovarian cancer_Wikipathways	1	1
2186	mir34a and TGIF2 in osteoclastogenesis_Wikipathways	1	1
2187	TCA Cycle Nutrient Utilization and Invasiveness of Ovarian Cancer_Wikipathways	1	1
2188	Aryl Hydrocarbon Receptor Pathway_Wikipathways	1	1
2189	Extracellular vesicle-mediated signaling in recipient cells_Wikipathways	1	1
2190	Liver X Receptor Pathway_Wikipathways	1	1
2191	Pregnane X Receptor pathway_Wikipathways	1	1
2192	PPAR Alpha Pathway_Wikipathways	1	1
2193	Farnesoid X Receptor Pathway_Wikipathways	1	1
2194	NLR Proteins_Wikipathways	1	1
2195	Glucocorticoid Receptor Pathway_Wikipathways	1	1
2196	Estrogen Receptor Pathway_Wikipathways	1	1
2197	POU5F1 (OCT4), SOX2, NANOG repress genes related to differentiation_Wikipathways	1	1
2198	Senescence-Associated Secretory Phenotype (SASP)_Wikipathways	1	1
2199	NR1D1 (REV-ERBA) represses gene expression_Wikipathways	1	1
2200	Cellular response to heat stress_Wikipathways	1	1
2201	Activated PKN1 stimulates transcription of AR (androgen receptor) regulated genes KLK2 and KLK3_Wikipathways	1	1
2202	Oxidative Stress Induced Senescence_Wikipathways	1	1
2203	FTO Obesity Variant Mechanism_Wikipathways	1	1
2204	Lipid storage and perilipins in skeletal muscle_Wikipathways	1	1
2205	Differentiation of white and brown adipocyte_Wikipathways	1	1
2206	miRNA targets in ECM and membrane receptors_Wikipathways	1	1
2207	Interactome of polycomb repressive complex 2 (PRC2)_Wikipathways	1	1
2208	DDX1 as a regulatory component of the Drosha microprocessor_Wikipathways	1	1
2209	Hypoxia-mediated EMT and Stemness_Wikipathways	1	1
2210	Phytochemical activity on NRF2 transcriptional activation_Wikipathways	1	1
2211	Kit receptor signaling pathway_Wikipathways	1	1
2212	Signaling of Hepatocyte Growth Factor Receptor_Wikipathways	1	1
2213	Fas Ligand (FasL) pathway and Stress induction of Heat Shock Proteins (HSP) regulation_Wikipathways	1	1
2214	Osteoblast Signaling_Wikipathways	1	1
2215	Overview of nanoparticle effects_Wikipathways	1	1
2216	Chemical Compounds to monitor Proteins_Wikipathways	1	1
2217	EV release from cardiac cells and their functional effects_Wikipathways	1	1
2218	let-7 inhibition of ES cell reprogramming_Wikipathways	1	1
2219	eIF5A regulation in response to inhibition of the nuclear export system_Wikipathways	1	1
2220	RAC1-PAK1-p38-MMP2 Pathway_Wikipathways	1	1
2221	MAPK6-MAPK4 signaling_Wikipathways	1	1
2222	Oncogene Induced Senescence_Wikipathways	1	1
2223	Hedgehog ,on, state_Wikipathways	1	1
2224	Hedgehog ,off, state_Wikipathways	1	1
2225	POU5F1 (OCT4), SOX2, NANOG activate genes related to proliferation_Wikipathways	1	1
2226	TCF dependent signaling in response to WNT_Wikipathways	1	1
2227	GPCRs, Class B Secretin-like_Wikipathways	1	1
2228	TP53 Regulates Metabolic Genes_Wikipathways	1	1
2229	Evolocumab Mechanism_Wikipathways	1	1
2230	Initiation of transcription and translation elongation at the HIV-1 LTR_Wikipathways	1	1
2231	Demo complete_Wikipathways	1	1
2232	Synthesis, secretion, and deacylation of Ghrelin_Wikipathways	1	1
2233	XBP1(S) activates chaperone genes_Wikipathways	1	1
2234	Regulation of beta-cell development_Wikipathways	1	1
2235	Preimplantation Embryo_Wikipathways	1	1
2236	Zinc homeostasis_Wikipathways	1	1
2237	Beta-catenin independent WNT signaling_Wikipathways	1	1
2238	DNA Damage-Telomere Stress Induced Senescence_Wikipathways	1	1
2239	Methionine De Novo and Salvage Pathway_Wikipathways	1	1
2240	MECP2 and Associated Rett Syndrome_Wikipathways	1	1
2241	Demo_Wikipathways	1	1
2242	MicroRNA for Targeting Cancer Growth and Vascularization in Glioblastoma_Wikipathways	1	1
2243	Circadian rythm related genes_Wikipathways	1	1
2244	mir-124 predicted interactions with cell cycle and differentiation_Wikipathways	1	1
2245	miR-517 relationship with ARCN1 and USP1_Wikipathways	1	1
2246	Transcription factor regulation in adipogenesis_Wikipathways	1	1
2247	Composition of Lipid Particles_Wikipathways	1	1
2248	Olfactory receptor activity_Wikipathways	1	1
2249	Photodynamic therapy-induced AP-1 survival signaling._Wikipathways	1	1
2250	Photodynamic therapy-induced NFE2L2 (NRF2) survival signaling_Wikipathways	1	1
2251	Photodynamic therapy-induced unfolded protein response_Wikipathways	1	1
2252	Photodynamic therapy-induced NF-kB survival signaling_Wikipathways	1	1
2253	Wnt Signaling Pathway_Wikipathways	1	1
2254	NAD metabolism, sirtuins and aging_Wikipathways	1	1
2255	Caffeine and Theobromine metabolism_Wikipathways	1	1
2256	IL-6 signaling pathway_Wikipathways	1	1
2257	Imatinib and Chronic Myeloid Leukemia_Wikipathways	1	1
2258	NAD+ metabolism_Wikipathways	1	1
2259	NAD+ biosynthetic pathways_Wikipathways	1	1
2260	Hepatitis C and Hepatocellular Carcinoma_Wikipathways	1	1
2261	Pathways Affected in Adenoid Cystic Carcinoma_Wikipathways	1	1
2262	Hypothetical Craniofacial Development Pathway_Wikipathways	1	1
2263	Interleukin-1 Induced Activation of NF-kappa-B_Wikipathways	1	1
2264	GPR40 Pathway_Wikipathways	1	1
2265	Wnt-beta-catenin Signaling Pathway in Leukemia_Wikipathways	1	1
2266	Regulation of Wnt-B-catenin Signaling by Small Molecule Compounds_Wikipathways	1	1
2267	LncRNA-mediated mechanisms of therapeutic resistance_Wikipathways	1	1
2268	Tgif disruption of Shh signaling_Wikipathways	1	1
2269	BDNF-TrkB Signaling_Wikipathways	1	1
2270	Amplification and Expansion of Oncogenic Pathways as Metastatic Traits_Wikipathways	1	1
2271	Cell-type Dependent Selectivity of CCK2R Signaling_Wikipathways	1	1
2272	Mitochondrial LC-Fatty Acid Beta-Oxidation_Wikipathways	1	1
2273	Regulation of TP53 Activity through Association with Co-factors_Wikipathways	1	1
2274	TP53 Regulates Transcription of Cell Cycle Genes_Wikipathways	1	1
2275	Regulation of TP53 Expression and Degradation_Wikipathways	1	1
2276	Cardiac conduction_Wikipathways	1	1
2277	Activation of anterior HOX genes in hindbrain development during early embryogenesis_Wikipathways	1	1
2278	Interleukin-20 family signaling_Wikipathways	1	1
2279	RNA polymerase II transcribes snRNA genes_Wikipathways	1	1
2280	Apoptosis Modulation by HSP70_Wikipathways	1	1
2281	PI3K-AKT-mTOR signaling pathway and therapeutic opportunities_Wikipathways	1	1
2282	Canonical and Non-canonical Notch signaling_Wikipathways	1	1
2283	MAPK and NFkB Signalling Pathways Inhibited by Yersinia YopJ_Wikipathways	1	1
2284	Factors and pathways affecting insulin-like growth factor (IGF1)-Akt signaling_Wikipathways	1	1
2285	TLR4 Signaling and Tolerance_Wikipathways	1	1
2286	ERK Pathway in Huntington,s Disease_Wikipathways	1	1
2287	Toll-like Receptor Signaling_Wikipathways	1	1
2288	TGF-B Signaling in Thyroid Cells for Epithelial-Mesenchymal Transition_Wikipathways	1	1
2289	Cannabinoid receptor signaling_Wikipathways	1	1
2290	Canonical and Non-Canonical TGF-B signaling_Wikipathways	1	1
2291	ATR Signaling_Wikipathways	1	1
2292	BMP2-WNT4-FOXO1 Pathway in Human Primary Endometrial Stromal Cell Differentiation_Wikipathways	1	1
2293	Simplified Depiction of MYD88 Distinct Input-Output Pathway_Wikipathways	1	1
2294	ATM Signaling Network in Development and Disease_Wikipathways	1	1
2295	4-hydroxytamoxifen, Dexamethasone, and Retinoic Acids Regulation of p27 Expression_Wikipathways	1	1
2296	IL-4 Signaling Pathway_Wikipathways	1	1
2297	mRNA, protein, and metabolite inducation pathway by cyclosporin A_Wikipathways	1	1
2298	Nanomaterial induced inflammasome activation_Wikipathways	1	1
2299	Development of pulmonary dendritic cells and macrophage subsets_Wikipathways	1	1
2300	Development and heterogeneity of the ILC family_Wikipathways	1	1
2301	WikiPathways Academy- draw-compartment_Wikipathways	1	1
2302	Hfe effect on hepcidin production_Wikipathways	1	1
2303	ApoE and miR-146 in inflammation and atherosclerosis_Wikipathways	1	1
2304	BMP Signaling Pathway in Eyelid Development_Wikipathways	1	1
2305	EDA Signalling in Hair Follicle Development_Wikipathways	1	1
2306	ESC Pluripotency Pathways_Wikipathways	1	1
2307	Kennedy pathway from Sphingolipids_Wikipathways	1	1
2308	Leptin and adiponectin_Wikipathways	1	1
2309	Leptin Insulin Overlap_Wikipathways	1	1
2310	Microglia Pathogen Phagocytosis Pathway_Wikipathways	1	1
2311	miR-222 in Exercise-Induced Cardiac Growth_Wikipathways	1	1
2312	Oxidative Damage_Wikipathways	1	1
2313	Robo4 and VEGF Signaling Pathways Crosstalk_Wikipathways	1	1
2314	Serotonin and anxiety-related events_Wikipathways	1	1
2315	TYROBP Causal Network_Wikipathways	1	1
2316	DNA IR-Double Strand Breaks (DSBs) and cellular response via ATM_Wikipathways	1	1
2317	fig-met-1-last-solution_Wikipathways	1	1
2318	Mevalonate pathway_Wikipathways	1	1
2319	Lipid Metabolism Pathway_Wikipathways	1	1
2320	miR-509-3p alteration of YAP1-ECM axis_Wikipathways	1	1
2321	H19 action Rb-E2F1 signaling and CDK-Beta-catenin activity_Wikipathways	1	1
2322	Role of Osx and miRNAs in tooth development_Wikipathways	1	1
2323	PDGFR-beta pathway_Wikipathways	1	1
2324	Protein alkylation leading to liver fibrosis_Wikipathways	1	1
2325	miRNA regulation of prostate cancer signaling pathways_Wikipathways	1	1
2326	miRNA regulation of p53 pathway in prostate cancer_Wikipathways	1	1
2327	HDAC6 interactions_Wikipathways	1	1
2328	Prion disease pathway_Wikipathways	1	1
2329	Prader-Willi and Angelman Syndrome_Wikipathways	1	1
2330	p38 MAPK Signaling Pathway_Wikipathways	1	1
2331	Steatosis AOP_Wikipathways	1	1
2332	DNA IR-damage and cellular response via ATR_Wikipathways	1	1
2333	Selective serotonin reuptake inhibitors lead to several adverse outcomes_Wikipathways	1	1
2334	Pathways in clear cell renal cell carcinoma_Wikipathways	1	1
2335	Gastric ulcer formation_Wikipathways	1	1
2336	SCFA and skeletal muscle substrate metabolism_Wikipathways	1	1
2337	MTF1 activates gene expression_Wikipathways	1	1
2338	Nucleotide Metabolism_Wikipathways	1	1
2339	PTEN Regulation_Wikipathways	1	1
2340	Interleukin-12 family signaling_Wikipathways	1	1
2341	Interleukin-10 signaling_Wikipathways	1	1
2342	RUNX1 and FOXP3 control the development of regulatory T lymphocytes (Tregs)_Wikipathways	1	1
2343	Oxidative Stress_Wikipathways	1	1
2344	Transcriptional regulation by the AP-2 (TFAP2) family of transcription factors_Wikipathways	1	1
2345	Exercise-induced Circadian Regulation_Wikipathways	1	1
2346	Gene and protein expression by JAK-STAT signaling after Interleukin-12 stimulation_Wikipathways	1	1
2347	Transcriptional regulation by RUNX1_Wikipathways	1	1
2348	Transcriptional regulation by RUNX3_Wikipathways	1	1
2349	Deregulated CDK5 triggers multiple neurodegenerative pathways in Alzheimer,s disease models_Wikipathways	1	1
2350	Fibrin Complement Receptor 3 Signaling Pathway_Wikipathways	1	1
2351	PI3K-AKT-mTOR - VitD3 Signalling_Wikipathways	1	1
2352	Metabolism of Spingolipids in ER and Golgi apparatus_Wikipathways	1	1
2353	Macrophage markers_Wikipathways	1	1
2354	PTF1A related regulatory pathway_Wikipathways	1	1
2355	Splicing factor NOVA regulated synaptic proteins_Wikipathways	1	1
2356	White fat cell differentiation_Wikipathways	1	1
2357	Wnt Signaling in Kidney Disease_Wikipathways	1	1
2358	Endometrial cancer_Wikipathways	1	1
2359	GABA receptor Signaling_Wikipathways	1	1
2360	PI3K-Akt Signaling Pathway_Wikipathways	1	1
2361	Metabolism of Tetrahydrocannabinol (THC)_Wikipathways	1	1
2362	Somatroph axis (GH) and its relationship to dietary restriction and aging_Wikipathways	1	1
2363	Caloric restriction and aging_Wikipathways	1	1
2364	Hormonal control of Pubertal Growth Spurt_Wikipathways	1	1
2365	The human immune response to tuberculosis_Wikipathways	1	1
2366	Tumor suppressor activity of SMARCB1_Wikipathways	1	1
2367	MET in type 1 papillary renal cell carcinoma_Wikipathways	1	1
2368	Hereditary leiomyomatosis and renal cell carcinoma pathway_Wikipathways	1	1
2369	Transcriptional cascade regulating adipogenesis_Wikipathways	1	1
2370	Chromosomal and microsatellite instability in colorectal cancer_Wikipathways	1	1
2371	Neurotransmitter Disorders_Wikipathways	1	1
2372	Phosphodiesterases in neuronal function_Wikipathways	1	1
2373	Ras Signaling_Wikipathways	1	1
2374	Purine metabolism_Wikipathways	1	1
2375	Vitamin B6-dependent and responsive disorders_Wikipathways	1	1
2376	Disorders of the Krebs cycle_Wikipathways	1	1
2377	Flavan-3-ols_Wikipathways	1	1
2378	Regulation of sister chromatid separation at the metaphase-anaphase transition_Wikipathways	1	1
2379	Type 2 papillary renal cell carcinoma_Wikipathways	1	1
2380	Hedgehog Signaling Pathway_Wikipathways	1	1
2381	Non-small cell lung cancer_Wikipathways	1	1
2382	LncRNA involvement in canonical Wnt signaling and colorectal cancer_Wikipathways	1	1
2383	Disorders of Folate Metabolism and Transport_Wikipathways	1	1
2384	Breast cancer pathway_Wikipathways	1	1
2385	Pancreatic adenocarcinoma pathway_Wikipathways	1	1
2386	AOP CYP2E1 Activation Leading To Neurodegeneration_Wikipathways	1	1
2387	Wnt Signaling_Wikipathways	1	1
2388	Cholesterol biosynthesis, regulation and transport_Wikipathways	1	1
2389	Ultraconserved region 339 modulation of tumor suppressor microRNAs in cancer_Wikipathways	1	1
2390	Genotoxicity pathway_Wikipathways	1	1
2391	Viral Acute Myocarditis_Wikipathways	1	1
2392	Lamin A-processing pathway_Wikipathways	1	1
2393	Statin Pathway_Wikipathways	1	1
2394	Extracellular vesicles in the crosstalk of cardiac cells_Wikipathways	1	1
2395	Inhibition of exosome biogenesis and secretion by Manumycin A in CRPC cells_Wikipathways	1	1
2396	Rett syndrome causing genes_Wikipathways	1	1
2397	Malate-aspartate shuttle_Wikipathways	1	1
2398	miRNA degrading enzymes_Wikipathways	1	1
2399	Mitochondrial fatty acid synthesis and respiration_Wikipathways	1	1
2400	The effect of progerin on the involved genes in Hutchinson-Gilford Progeria Syndrome_Wikipathways	1	1
2401	miRNAs involvement in the immune response in sepsis_Wikipathways	1	1
2402	Neovascularisation processes_Wikipathways	1	1
2403	ncRNAs involved in Wnt signaling in hepatocellular carcinoma_Wikipathways	1	1
2404	ncRNAs involved in STAT3 signaling in hepatocellular carcinoma_Wikipathways	1	1
2405	Signaling by PTK6_Reactome	1	1
2406	Vitamins A and D - action mechanisms_Wikipathways	1	1
2407	NRF2-ARE regulation_Wikipathways	1	1
2408	EGF-EGFR Signaling Pathway_Wikipathways	1	1
2409	Non-homologous end joining_Wikipathways	1	1
2410	Bile Acids synthesis and enterohepatic circulation_Wikipathways	1	1
2411	FABP4 in ovarian cancer_Wikipathways	1	1
2412	Model for regulation of MSMP expression in cancer cells and its proangiogenic role in ovarian tumors_Wikipathways	1	1
2413	MicroRNA network associated with chronic lymphocytic leukemia_Wikipathways	1	1
2414	Transcriptional Regulation by E2F6_Wikipathways	1	1
2415	Regulation of RUNX2 expression and activity_Wikipathways	1	1
2416	Transcriptional regulation by RUNX2_Wikipathways	1	1
2417	ESR-mediated signaling_Wikipathways	1	1
2418	Signaling by PTK6_Wikipathways	1	1
2419	Transcriptional Regulation by MECP2_Wikipathways	1	1
2420	Platelet-mediated interactions with vascular and circulating cells_Wikipathways	1	1
2421	Steroidogenic pathway_Wikipathways	1	1
2422	LTF danger signal response pathway_Wikipathways	1	1
2423	Supression of HMGB1 mediated inflammation by THBD_Wikipathways	1	1
2424	Role Altered Glycolysation of MUC1 in Tumour Microenvironment_Wikipathways	1	1
2425	Resistin as a regulator of inflammation_Wikipathways	1	1
2426	Vitamin D in inflammatory diseases_Wikipathways	1	1
2427	Relationship between inflammation, COX-2 and EGFR_Wikipathways	1	1
2428	Control of immune tolerance by vasoactive intestinalpeptide_Wikipathways	1	1
2429	G1 to S cell cycle control_Wikipathways	1	1
2430	Inflammatory Response Pathway_Wikipathways	1	1
2431	DNA Replication_Wikipathways	1	1
2432	Hedgehog Signaling Pathway_Wikipathways	1	1
2433	Endochondral Ossification_Wikipathways	1	1
2434	Interaction With Cumulus Cells_Reactome	1	1
2435	FGFR2c ligand binding and activation_Reactome	1	1
2436	Biosynthesis of E-series 18(R)-resolvins_Reactome	1	1
2437	Cytoplasmic Ribosomal Proteins_Wikipathways	1	1
2438	IL-2 Signaling Pathway_Wikipathways	1	1
2439	Steroid Biosynthesis_Wikipathways	1	1
2440	GPCRs, Class C Metabotropic glutamate, pheromone_Wikipathways	1	1
2441	Hypertrophy Model_Wikipathways	1	1
2442	Amino acid conjugation of benzoic acid_Wikipathways	1	1
2443	G13 Signaling Pathway_Wikipathways	1	1
2444	Acetylcholine Synthesis_Wikipathways	1	1
2445	ID signaling pathway_Wikipathways	1	1
2446	Cytokines and Inflammatory Response_Wikipathways	1	1
2447	DNA Mismatch Repair_Wikipathways	1	1
2448	Glycolysis and Gluconeogenesis_Wikipathways	1	1
2449	Complement Activation_Wikipathways	1	1
2450	ACE Inhibitor Pathway_Wikipathways	1	1
2451	TGF-beta Receptor Signaling_Wikipathways	1	1
2452	Monoamine GPCRs_Wikipathways	1	1
2453	EPO Receptor Signaling_Wikipathways	1	1
2454	Interferon type I signaling pathways_Wikipathways	1	1
2455	Notch Signaling Pathway_Wikipathways	1	1
2456	Type II interferon signaling (IFNG)_Wikipathways	1	1
2457	Glucose Homeostasis_Wikipathways	1	1
2458	ErbB Signaling Pathway_Wikipathways	1	1
2459	Arachidonate Epoxygenase - Epoxide Hydrolase_Wikipathways	1	1
2460	Catalytic cycle of mammalian Flavin-containing MonoOxygenases (FMOs)_Wikipathways	1	1
2461	Polyol Pathway_Wikipathways	1	1
2462	Benzo(a)pyrene metabolism_Wikipathways	1	1
2463	Glucuronidation_Wikipathways	1	1
2464	Aflatoxin B1 metabolism_Wikipathways	1	1
2465	Methylation Pathways_Wikipathways	1	1
2466	Nucleotide GPCRs_Wikipathways	1	1
2467	DNA Damage Response (only ATM dependent)_Wikipathways	1	1
2468	Estrogen signaling pathway_Wikipathways	1	1
2469	Serotonin HTR1 Group and FOS Pathway_Wikipathways	1	1
2470	Monoamine Transport_Wikipathways	1	1
2471	Serotonin Receptor 2 and ELK-SRF-GATA4 signaling_Wikipathways	1	1
2472	Serotonin Receptor 2 and STAT3 Signaling_Wikipathways	1	1
2473	Serotonin Receptor 4-6-7 and NR3C Signaling_Wikipathways	1	1
2474	Toll-like Receptor Signaling Pathway_Wikipathways	1	1
2475	TCA Cycle (aka Krebs or citric acid cycle)_Wikipathways	1	1
2476	Mismatch repair (MMR) directed by MSH2:MSH3 (MutSbeta)_Reactome	1	1
2477	Mismatch Repair_Reactome	1	1
2478	Oxygen-dependent asparagine hydroxylation of Hypoxia-inducible Factor Alpha_Reactome	1	1
2479	FGFR2 alternative splicing_Reactome	1	1
2480	thymine degradation_HumanCyc	1	1
2481	SHC1 events in ERBB2 signaling_Reactome	1	1
2482	Golgi Associated Vesicle Biogenesis_Reactome	1	1
2483	Smooth Muscle Contraction_Reactome	1	1
2484	TET1,2,3 and TDG demethylate DNA_Reactome	1	1
2485	FGFR2b ligand binding and activation_Reactome	1	1
2486	pyrimidine ribonucleosides salvage I_HumanCyc	1	1
2487	FGFR2 ligand binding and activation_Reactome	1	1
2488	Synthesis of wybutosine at G37 of tRNA(Phe)_Reactome	1	1
2489	Ion influx/efflux at host-pathogen interface_Reactome	1	1
2490	ceramide <i>de novo</i> biosynthesis_HumanCyc	1	1
2491	tryptophan degradation to 2-amino-3-carboxymuconate semialdehyde_HumanCyc	1	1
2492	FRS-mediated FGFR2 signaling_Reactome	1	1
2493	creatine biosynthesis_HumanCyc	1	1
2494	Negative regulation of FGFR2 signaling_Reactome	1	1
2495	Signaling by FGFR2_Reactome	1	1
2496	ATF6 (ATF6-alpha) activates chaperones_Reactome	1	1
2497	Leptin_NetPath	1	1
2498	FGFR3b ligand binding and activation_Reactome	1	1
2499	Phospholipase C-mediated cascade; FGFR2_Reactome	1	1
2500	pdgf signaling pathway_BioCarta	1	1
2501	FGFR3c ligand binding and activation_Reactome	1	1
2502	MAP2K and MAPK activation_Reactome	1	1
2503	SHC-mediated cascade:FGFR2_Reactome	1	1
2504	Degradation of beta-catenin by the destruction complex_Reactome	1	1
2505	Defective ABCC8 can cause hypoglycemias and hyperglycemias_Reactome	1	1
2506	B-WICH complex positively regulates rRNA expression_Reactome	1	1
2507	Disorders of transmembrane transporters_Reactome	1	1
2508	RUNX2 regulates chondrocyte maturation_Reactome	1	1
2509	Oxygen-dependent proline hydroxylation of Hypoxia-inducible Factor Alpha_Reactome	1	1
2510	Interleukin-4 and 13 signaling_Reactome	1	1
2511	Regulation of gene expression by Hypoxia-inducible Factor_Reactome	1	1
2512	Regulation of Hypoxia-inducible Factor (HIF) by oxygen_Reactome	1	1
2513	Cellular response to hypoxia_Reactome	1	1
2514	ERCC6 (CSB) and EHMT2 (G9a) positively regulate rRNA expression_Reactome	1	1
2515	Positive epigenetic regulation of rRNA expression_Reactome	1	1
2516	Lysosome Vesicle Biogenesis_Reactome	1	1
2517	Clathrin derived vesicle budding_Reactome	1	1
2518	FRS-mediated FGFR3 signaling_Reactome	1	1
2519	triacylglycerol degradation_HumanCyc	1	1
2520	glutamate removal from folates_HumanCyc	1	1
2521	RUNX2 regulates genes involved in cell migration_Reactome	1	1
2522	pyrimidine deoxyribonucleotide phosphorylation_HumanCyc	1	1
2523	thio-molybdenum cofactor biosynthesis_HumanCyc	1	1
2524	RUNX2 regulates genes involved in differentiation of myeloid cells_Reactome	1	1
2525	PI-3K cascade:FGFR2_Reactome	1	1
2526	Downstream signaling of activated FGFR2_Reactome	1	1
2527	RAF activation_Reactome	1	1
2528	Steroids metabolism_INOH	1	1
2529	Competing endogenous RNAs (ceRNAs) regulate PTEN translation_Reactome	1	1
2530	SHC-mediated cascade:FGFR3_Reactome	1	1
2531	histamine degradation_HumanCyc	1	1
2532	Activation of TRKA receptors_Reactome	1	1
2533	UDP-<i>N</i>-acetyl-D-galactosamine biosynthesis II_HumanCyc	1	1
2534	Toll Like Receptor 7/8 (TLR7/8) Cascade_Reactome	1	1
2535	SIRT1 negatively regulates rRNA expression_Reactome	1	1
2536	Antigen activates B Cell Receptor (BCR) leading to generation of second messengers_Reactome	1	1
2537	Biogenic amines are oxidatively deaminated to aldehydes by MAOA and MAOB_Reactome	1	1
2538	glutathione redox reactions I_HumanCyc	1	1
2539	spermidine biosynthesis_HumanCyc	1	1
2540	bupropion degradation_HumanCyc	1	1
2541	HDR through MMEJ (alt-NHEJ)_Reactome	1	1
2542	Regulation of RUNX3 expression and activity_Reactome	1	1
2543	O-Glycan biosynthesis_EHMN	1	1
2544	Interleukin-7 signaling_Reactome	1	1
2545	Interleukin-12 family signaling_Reactome	1	1
2546	Interleukin-17 signaling_Reactome	1	1
2547	4-aminobutyrate degradation_HumanCyc	1	1
2548	XBP1(S) activates chaperone genes_Reactome	1	1
2549	Other interleukin signaling_Reactome	1	1
2550	Abortive elongation of HIV-1 transcript in the absence of Tat_Reactome	1	1
2551	Growth hormone receptor signaling_Reactome	1	1
2552	PAOs oxidise polyamines to amines_Reactome	1	1
2553	Amine Oxidase reactions_Reactome	1	1
2554	COX reactions_Reactome	1	1
2555	folate polyglutamylation_HumanCyc	1	1
2556	PI-3K cascade:FGFR3_Reactome	1	1
2557	Downstream signaling of activated FGFR3_Reactome	1	1
2558	Deregulated CDK5 triggers multiple neurodegenerative pathways in Alzheimer,s disease models_Reactome	1	1
2559	Neurodegenerative Diseases_Reactome	1	1
2560	RUNX3 regulates CDKN1A transcription_Reactome	1	1
2561	PERK regulates gene expression_Reactome	1	1
2562	Acyl chain remodelling of PI_Reactome	1	1
2563	Cation-coupled Chloride cotransporters_Reactome	1	1
2564	Regulation of signaling by NODAL_Reactome	1	1
2565	Negative regulation of FGFR3 signaling_Reactome	1	1
2566	Signaling by FGFR3_Reactome	1	1
2567	adenine and adenosine salvage I_HumanCyc	1	1
2568	betaKlotho-mediated ligand binding_Reactome	1	1
2569	FGFR4 ligand binding and activation_Reactome	1	1
2570	RUNX3 regulates NOTCH signaling_Reactome	1	1
2571	BMP2 signaling TAK1_INOH	1	1
2572	glycine/serine biosynthesis_HumanCyc	1	1
2573	lactate fermentation (reoxidation of cytosolic NADH)_HumanCyc	1	1
2574	Digestion of dietary carbohydrate_Reactome	1	1
2575	RUNX3 Regulates Immune Response and Cell Migration_Reactome	1	1
2576	Crosslinking of collagen fibrils_Reactome	1	1
2577	Assembly of collagen fibrils and other multimeric structures_Reactome	1	1
2578	RUNX1 interacts with co-factors whose precise effect on RUNX1 targets is not known_Reactome	1	1
2579	4-hydroxy-2-nonenal detoxification_HumanCyc	1	1
2580	Adenosine P1 receptors_Reactome	1	1
2581	HDL assembly_Reactome	1	1
2582	NAD phosphorylation and dephosphorylation_HumanCyc	1	1
2583	protein citrullination_HumanCyc	1	1
2584	asparagine degradation_HumanCyc	1	1
2585	Metabolism of ingested H2SeO4 and H2SeO3 into H2Se_Reactome	1	1
2586	Recycling pathway of L1_Reactome	1	1
2587	Biotin transport and metabolism_Reactome	1	1
2588	adenine and adenosine salvage II_HumanCyc	1	1
2589	FRS-mediated FGFR4 signaling_Reactome	1	1
2590	mRNA capping_HumanCyc	1	1
2591	Formation of the active cofactor, UDP-glucuronate_Reactome	1	1
2592	Glucuronidation_Reactome	1	1
2593	methylglyoxal degradation VI_HumanCyc	1	1
2594	Inhibition of replication initiation of damaged DNA by RB1/E2F1_Reactome	1	1
2595	RUNX3 regulates WNT signaling_Reactome	1	1
2596	SHC-mediated cascade:FGFR4_Reactome	1	1
2597	Notch_INOH	1	1
2598	RUNX3 regulates YAP1-mediated transcription_Reactome	1	1
2599	ornithine <i>de novo </i> biosynthesis_HumanCyc	1	1
2600	Acyl chain remodelling of PG_Reactome	1	1
2601	RUNX3 regulates RUNX1-mediated transcription_Reactome	1	1
2602	Nonhomologous End-Joining (NHEJ)_Reactome	1	1
2603	creatine-phosphate biosynthesis_HumanCyc	1	1
2604	trans-Golgi Network Vesicle Budding_Reactome	1	1
2605	UTP and CTP dephosphorylation II_HumanCyc	1	1
2606	PI-3K cascade:FGFR4_Reactome	1	1
2607	Downstream signaling of activated FGFR4_Reactome	1	1
2608	Dissolution of Fibrin Clot_Reactome	1	1
2609	Synthesis of PIPs in the nucleus_Reactome	1	1
2610	GDP-glucose biosynthesis II_HumanCyc	1	1
2611	Coenzyme A biosynthesis_Reactome	1	1
2612	asparagine biosynthesis_HumanCyc	1	1
2613	Signaling by Interleukins_Reactome	1	1
2614	DAP12 signaling_Reactome	1	1
2615	DAP12 interactions_Reactome	1	1
2616	Negative regulation of FGFR4 signaling_Reactome	1	1
2617	Signaling by FGFR4_Reactome	1	1
2618	Signaling by FGFR_Reactome	1	1
2619	NAD biosynthesis from 2-amino-3-carboxymuconate semialdehyde_HumanCyc	1	1
2620	lipoate salvage_HumanCyc	1	1
2621	RUNX3 regulates p14-ARF_Reactome	1	1
2622	DSCAM interactions_Reactome	1	1
2623	glutamate biosynthesis/degradation_HumanCyc	1	1
2624	fc epsilon receptor i signaling in mast cells_BioCarta	1	1
2625	p75NTR signals via NF-kB_Reactome	1	1
2626	RUNX3 regulates BCL2L11 (BIM) transcription_Reactome	1	1
2627	Transcriptional regulation by RUNX3_Reactome	1	1
2628	IL4_NetPath	1	1
2629	Defective CFTR causes cystic fibrosis_Reactome	1	1
2630	L-carnitine biosynthesis_HumanCyc	1	1
2631	cardiolipin biosynthesis_HumanCyc	1	1
2632	Attenuation phase_Reactome	1	1
2633	HSF1-dependent transactivation_Reactome	1	1
2634	Degradation of beta catenin_PID	1	1
2635	trehalose degradation_HumanCyc	1	1
2636	Chylomicron assembly_Reactome	1	1
2637	Circadian Clock_Reactome	1	1
2638	eumelanin biosynthesis_HumanCyc	1	1
2639	FGFR3 ligand binding and activation_Reactome	1	1
2640	Spry regulation of FGF signaling_Reactome	1	1
2641	Synthesis, secretion, and inactivation of Glucose-dependent Insulinotropic Polypeptide (GIP)_Reactome	1	1
2642	Incretin synthesis, secretion, and inactivation_Reactome	1	1
2643	Peptide hormone metabolism_Reactome	1	1
2644	Aryl hydrocarbon receptor signalling_Reactome	1	1
2645	oxidized GTP and dGTP detoxification_HumanCyc	1	1
2646	GLI3 is processed to GLI3R by the proteasome_Reactome	1	1
2647	L-serine degradation_HumanCyc	1	1
2648	RA biosynthesis pathway_Reactome	1	1
2649	Electron transport from NADPH to Ferredoxin_Reactome	1	1
2650	stearate biosynthesis_HumanCyc	1	1
2651	1D-<i>myo</i>-inositol hexakisphosphate biosynthesis V (from Ins(1,3,4)P3)_HumanCyc	1	1
2652	sulfite oxidation_HumanCyc	1	1
2653	IL-6-type cytokine receptor ligand interactions_Reactome	1	1
2654	Acetylation_Reactome	1	1
2655	Methylation of MeSeH for excretion_Reactome	1	1
2656	Glypican 2 network_PID	1	1
2657	VLDL assembly_Reactome	1	1
2658	Plasma lipoprotein assembly_Reactome	1	1
2659	TRAF6 mediated IRF7 activation in TLR7/8 or 9 signaling_Reactome	1	1
2660	HIV elongation arrest and recovery_Reactome	1	1
2661	Hyaluronan biosynthesis and export_Reactome	1	1
2662	glycogen biosynthesis_HumanCyc	1	1
2663	VEGFA-VEGFR2 Pathway_Reactome	1	1
2664	arsenate detoxification I (glutaredoxin)_HumanCyc	1	1
2665	Methylation_Reactome	1	1
2666	S1P4 pathway_PID	1	1
2667	Regulation of PTEN localization_Reactome	1	1
2668	SRP-dependent cotranslational protein targeting to membrane_Reactome	1	1
2669	IL5_NetPath	1	1
2670	CMP-<i>N</i>-acetylneuraminate biosynthesis I (eukaryotes)_HumanCyc	1	1
2671	Fructose biosynthesis_Reactome	1	1
2672	Prolactin receptor signaling_Reactome	1	1
2673	Formation of the ternary complex, and subsequently, the 43S complex_Reactome	1	1
2674	Pausing and recovery of HIV elongation_Reactome	1	1
2675	Chylomicron remodeling_Reactome	1	1
2676	Regulation of PTEN stability and activity_Reactome	1	1
2677	Tat-mediated HIV elongation arrest and recovery_Reactome	1	1
2678	Pausing and recovery of Tat-mediated HIV elongation_Reactome	1	1
2679	LDL remodeling_Reactome	1	1
2680	ERBB2 Activates PTK6 Signaling_Reactome	1	1
2681	Antagonism of Activin by Follistatin_Reactome	1	1
2682	Signaling by Activin_Reactome	1	1
2683	Vpr-mediated induction of apoptosis by mitochondrial outer membrane permeabilization_Reactome	1	1
2684	Translation initiation complex formation_Reactome	1	1
2685	Activation of the mRNA upon binding of the cap-binding complex and eIFs, and subsequent binding to 43S_Reactome	1	1
2686	TGF-beta signaling TAK1_INOH	1	1
2687	Lysosomal oligosaccharide catabolism_Reactome	1	1
2688	IRE1alpha activates chaperones_Reactome	1	1
2689	cycling of ran in nucleocytoplasmic transport_BioCarta	1	1
2690	Keratan sulfate biosynthesis_Reactome	1	1
2691	Oncogene Induced Senescence_Reactome	1	1
2692	noradrenaline and adrenaline degradation_HumanCyc	1	1
2693	HDL remodeling_Reactome	1	1
2694	alk in cardiac myocytes_BioCarta	1	1
2695	Regulation of lipid metabolism by Peroxisome proliferator-activated receptor alpha (PPARalpha)_Reactome	1	1
2696	FMO oxidises nucleophiles_Reactome	1	1
2697	Unfolded Protein Response (UPR)_Reactome	1	1
2698	Conjugation of benzoate with glycine_Reactome	1	1
2699	TNF receptor superfamily (TNFSF) members mediating non-canonical NF-kB pathway_Reactome	1	1
2700	NIK-->noncanonical NF-kB signaling_Reactome	1	1
2701	TNFR2 non-canonical NF-kB pathway_Reactome	1	1
2702	NGF-independant TRKA activation_Reactome	1	1
2703	Glucagon signaling in metabolic regulation_Reactome	1	1
2704	Conjugation of phenylacetate with glutamine_Reactome	1	1
2705	SUMO is conjugated to E1 (UBA2:SAE1)_Reactome	1	1
2706	Minus-strand DNA synthesis_Reactome	1	1
2707	PKA-mediated phosphorylation of key metabolic factors_Reactome	1	1
2708	Insulin effects increased synthesis of Xylulose-5-Phosphate_Reactome	1	1
2709	histamine biosynthesis_HumanCyc	1	1
2710	Conjugation of salicylate with glycine_Reactome	1	1
2711	Conjugation of carboxylic acids_Reactome	1	1
2712	Amino Acid conjugation_Reactome	1	1
2713	SUMO is transferred from E1 to E2 (UBE2I, UBC9)_Reactome	1	1
2714	Synthesis, secretion, and deacylation of Ghrelin_Reactome	1	1
2715	A tetrasaccharide linker sequence is required for GAG synthesis_Reactome	1	1
2716	ER Quality Control Compartment (ERQC)_Reactome	1	1
2717	Calnexin/calreticulin cycle_Reactome	1	1
2718	The NLRP1 inflammasome_Reactome	1	1
2719	Repression of WNT target genes_Reactome	1	1
2720	SUMO is proteolytically processed_Reactome	1	1
2721	Insulin Pathway_PID	1	1
2722	NAD salvage_HumanCyc	1	1
2723	Synthesis and processing of ENV and VPU_Reactome	1	1
2724	Assembly Of The HIV Virion_Reactome	1	1
2725	Toll Like Receptor 9 (TLR9) Cascade_Reactome	1	1
2726	GABA A receptor activation_Reactome	1	1
2727	IL1_NetPath	1	1
2728	Vitamin B6 metabolism_INOH	1	1
2729	AMPK inhibits chREBP transcriptional activation activity_Reactome	1	1
2730	RHO GTPases activate KTN1_Reactome	1	1
2731	Phosphorylation of CD3 and TCR zeta chains_Reactome	1	1
2732	selenocysteine biosynthesis_HumanCyc	1	1
2733	PP2A-mediated dephosphorylation of key metabolic factors_Reactome	1	1
2734	TLR ECSIT MEKK1 JNK_INOH	1	1
2735	Oxidative Stress Induced Senescence_Reactome	1	1
2736	Budding and maturation of HIV virion_Reactome	1	1
2737	IRS activation_Reactome	1	1
2738	Interactions of Tat with host cellular proteins_Reactome	1	1
2739	1,25-dihydroxyvitamin D<sub>3</sub> biosynthesis_HumanCyc	1	1
2740	Translocation of ZAP-70 to Immunological synapse_Reactome	1	1
2741	&beta;-alanine degradation_HumanCyc	1	1
2742	Recycling of eIF2:GDP_Reactome	1	1
2743	Eukaryotic Translation Initiation_Reactome	1	1
2744	D-<i>myo</i>-inositol (3,4,5,6)-tetrakisphosphate biosynthesis_HumanCyc	1	1
2745	IL6_NetPath	1	1
2746	agrin in postsynaptic differentiation_BioCarta	1	1
2747	Attachment of GPI anchor to uPAR_Reactome	1	1
2748	TLR ECSIT MEKK1 p38_INOH	1	1
2749	GDP-mannose biosynthesis_HumanCyc	1	1
2750	MyD88 cascade initiated on plasma membrane_Reactome	1	1
2751	Toll Like Receptor 10 (TLR10) Cascade_Reactome	1	1
2752	P2Y receptors_Reactome	1	1
2753	Formation of Senescence-Associated Heterochromatin Foci (SAHF)_Reactome	1	1
2754	DNA Damage/Telomere Stress Induced Senescence_Reactome	1	1
2755	Entry of Influenza Virion into Host Cell via Endocytosis_Reactome	1	1
2756	pyridoxal 5,-phosphate salvage_HumanCyc	1	1
2757	Plus-strand DNA synthesis_Reactome	1	1
2758	Vitamin A (retinol) metabolism_EHMN	1	1
2759	TLR JNK_INOH	1	1
2760	acyl carrier protein metabolism_HumanCyc	1	1
2761	fatty acid elongation -- saturated_HumanCyc	1	1
2762	Astrocytic Glutamate-Glutamine Uptake And Metabolism_Reactome	1	1
2763	Generation of second messenger molecules_Reactome	1	1
2764	TICAM1-dependent activation of IRF3/IRF7_Reactome	1	1
2765	IL-1 JNK_INOH	1	1
2766	Lysine degradation_INOH	1	1
2767	TICAM1, RIP1-mediated IKK complex recruitment _Reactome	1	1
2768	Toll Like Receptor 3 (TLR3) Cascade_Reactome	1	1
2769	MAPK6/MAPK4 signaling_Reactome	1	1
2770	Toll Like Receptor 5 (TLR5) Cascade_Reactome	1	1
2771	TLR NFkB_INOH	1	1
2772	Chondroitin sulfate biosynthesis_Reactome	1	1
2773	Integrin cell surface interactions_Reactome	1	1
2774	2-oxoisovalerate decarboxylation to isobutanoyl-CoA_HumanCyc	1	1
2775	IL-5 signaling_INOH	1	1
2776	ABC transporters in lipid homeostasis_Reactome	1	1
2777	Dermatan sulfate biosynthesis_Reactome	1	1
2778	IRF3 mediated activation of type 1 IFN_Reactome	1	1
2779	ZBP1(DAI) mediated induction of type I IFNs_Reactome	1	1
2780	NAD <i>de novo</i> biosynthesis_HumanCyc	1	1
2781	tRNA modification in the mitochondrion_Reactome	1	1
2782	allopregnanolone biosynthesis_HumanCyc	1	1
2783	Trafficking and processing of endosomal TLR_Reactome	1	1
2784	Toll-Like Receptors Cascades_Reactome	1	1
2785	TLR p38_INOH	1	1
2786	Synthesis of (16-20)-hydroxyeicosatetraenoic acids (HETE)_Reactome	1	1
2787	Viral RNP Complexes in the Host Cell Nucleus_Reactome	1	1
2788	Biosynthesis of EPA-derived SPMs_Reactome	1	1
2789	2-LTR circle formation_Reactome	1	1
2790	Sulfide oxidation to sulfate_Reactome	1	1
2791	SUMOylation of transcription factors_Reactome	1	1
2792	SUMOylation of transcription cofactors_Reactome	1	1
2793	vRNP Assembly_Reactome	1	1
2794	sucrose degradation_HumanCyc	1	1
2795	serine and glycine biosynthesis_HumanCyc	1	1
2796	NGF_INOH	1	1
2797	NOD1/2 Signaling Pathway_Reactome	1	1
2798	Synthesis of 5-eicosatetraenoic acids_Reactome	1	1
2799	malate-aspartate shuttle_HumanCyc	1	1
2800	Highly sodium permeable acetylcholine nicotinic receptors_Reactome	1	1
2801	choline degradation_HumanCyc	1	1
2802	TRAF6 mediated IRF7 activation_Reactome	1	1
2803	Vitamin C (ascorbate) metabolism_Reactome	1	1
2804	CTLA4 inhibitory signaling_Reactome	1	1
2805	N-Glycan antennae elongation_Reactome	1	1
2806	Synthesis of 15-eicosatetraenoic acid derivatives_Reactome	1	1
2807	Signal attenuation_Reactome	1	1
2808	Invadopodia formation_Reactome	1	1
2809	TNF_INOH	1	1
2810	Laminin interactions_Reactome	1	1
2811	CD28 dependent PI3K/Akt signaling_Reactome	1	1
2812	NF-kB activation through FADD/RIP-1 pathway mediated by caspase-8 and -10_Reactome	1	1
2813	TPO signaling_INOH	1	1
2814	phospholipases_HumanCyc	1	1
2815	Lysine catabolism_Reactome	1	1
2816	Synthesis of Hepoxilins (HX) and Trioxilins (TrX)_Reactome	1	1
2817	Vitamin B1 (thiamin) metabolism_Reactome	1	1
2818	HSP90 chaperone cycle for steroid hormone receptors (SHR)_Reactome	1	1
2819	CD28 dependent Vav1 pathway_Reactome	1	1
2820	CD28 co-stimulation_Reactome	1	1
2821	Regulation of thyroid hormone activity_Reactome	1	1
2822	BMP2 signaling TGF-beta MV_INOH	1	1
2823	Josephin domain DUBs_Reactome	1	1
2824	t(4;14) translocations of FGFR3_Reactome	1	1
2825	FGFR3 mutant receptor activation_Reactome	1	1
2826	isoleucine degradation_HumanCyc	1	1
2827	guanosine deoxyribonucleotides <i>de novo</i> biosynthesis_HumanCyc	1	1
2828	Collagen degradation_Reactome	1	1
2829	Thromboxane signalling through TP receptor_Reactome	1	1
2830	TRAF6 mediated NF-kB activation_Reactome	1	1
2831	Reactions specific to the hybrid N-glycan synthesis pathway_Reactome	1	1
2832	Activation of AKT2_Reactome	1	1
2833	PDE3B signalling_Reactome	1	1
2834	PKB-mediated events_Reactome	1	1
2835	PI3K Cascade_Reactome	1	1
2836	Chk1/Chk2(Cds1) mediated inactivation of Cyclin B:Cdk1 complex_Reactome	1	1
2837	Proteoglycan biosynthesis_EHMN	1	1
2838	PD-1 signaling_Reactome	1	1
2839	Costimulation by the CD28 family_Reactome	1	1
2840	SOS-mediated signalling_Reactome	1	1
2841	IRS-mediated signalling_Reactome	1	1
2842	Insulin receptor signalling cascade_Reactome	1	1
2843	Activated point mutants of FGFR2_Reactome	1	1
2844	guanosine ribonucleotides <i>de novo</i> biosynthesis_HumanCyc	1	1
2845	guanosine nucleotides <i>de novo</i> biosynthesis_HumanCyc	1	1
2846	Proline catabolism_Reactome	1	1
2847	Interconversion of 2-oxoglutarate and 2-hydroxyglutarate_Reactome	1	1
2848	5-aminoimidazole ribonucleotide biosynthesis_HumanCyc	1	1
2849	STING mediated induction of host immune responses_Reactome	1	1
2850	Reactions specific to the complex N-glycan synthesis pathway_Reactome	1	1
2851	er associated degradation (erad) pathway_BioCarta	1	1
2852	HDACs deacetylate histones_Reactome	1	1
2853	Endosomal Sorting Complex Required For Transport (ESCRT)_Reactome	1	1
2854	N-glycan antennae elongation in the medial/trans-Golgi_Reactome	1	1
2855	Activation of NF-kappaB in B cells_Reactome	1	1
2856	alpha-linolenic acid (ALA) metabolism_Reactome	1	1
2857	DEx/H-box helicases activate type I IFN and inflammatory cytokines production _Reactome	1	1
2858	Activation of RAS in B cells_Reactome	1	1
2859	adenosine deoxyribonucleotides <i>de novo</i> biosynthesis_HumanCyc	1	1
2860	Assembly of Viral Components at the Budding Site_Reactome	1	1
2861	BMP signaling Dro_INOH	1	1
2862	Polymerase switching on the C-strand of the telomere_Reactome	1	1
2863	Calcineurin activates NFAT_Reactome	1	1
2864	Amine compound SLC transporters_Reactome	1	1
2865	IL-7_NetPath	1	1
2866	nuclear receptors coordinate the activities of chromatin remodeling complexes and coactivators to facilitate initiation of transcription in carcinoma cells_BioCarta	1	1
2867	Metabolism of Angiotensinogen to Angiotensins_Reactome	1	1
2868	Tryptophan catabolism_Reactome	1	1
2869	Signaling by the B Cell Receptor (BCR)_Reactome	1	1
2870	inosine-5,-phosphate biosynthesis_HumanCyc	1	1
2871	SHC1 events in EGFR signaling_Reactome	1	1
2872	Regulation by TREX1_Reactome	1	1
2873	Regulation of innate immune responses to cytosolic DNA_Reactome	1	1
2874	Linoleic acid (LA) metabolism_Reactome	1	1
2875	alpha-linolenic (omega3) and linoleic (omega6) acid metabolism_Reactome	1	1
2876	rRNA modification in the mitochondrion_Reactome	1	1
2877	Heme degradation_Reactome	1	1
2878	thiosulfate disproportionation III (rhodanese)_HumanCyc	1	1
2879	Interconversion of polyamines_Reactome	1	1
2880	5-Phosphoribose 1-diphosphate biosynthesis_Reactome	1	1
2881	Signaling by PDGF_Reactome	1	1
2882	Degradation of cysteine and homocysteine_Reactome	1	1
2883	ADP signalling through P2Y purinoceptor 12_Reactome	1	1
2884	SLIT2:ROBO1 increases RHOA activity_Reactome	1	1
2885	Regulation of ornithine decarboxylase (ODC)_Reactome	1	1
2886	NS1 Mediated Effects on Host Pathways_Reactome	1	1
2887	Canonical NF-kappaB pathway_PID	1	1
2888	SHP2 signaling_PID	1	1
2889	Regulation by c-FLIP_Reactome	1	1
2890	Ligand-dependent caspase activation_Reactome	1	1
2891	Activation of caspases through apoptosome-mediated cleavage_Reactome	1	1
2892	<i>trans, trans</i>-farnesyl diphosphate biosynthesis_HumanCyc	1	1
2893	CLEC7A (Dectin-1) induces NFAT activation_Reactome	1	1
2894	MASTL Facilitates Mitotic Progression_Reactome	1	1
2895	Import of palmitoyl-CoA into the mitochondrial matrix_Reactome	1	1
2896	Interleukin-1 signaling_Reactome	1	1
2897	FCGR activation_Reactome	1	1
2898	ID_NetPath	1	1
2899	Virus Assembly and Release_Reactome	1	1
2900	Regulation of necroptotic cell death_Reactome	1	1
2901	RANKL_NetPath	1	1
2902	Dectin-1 mediated noncanonical NF-kB signaling_Reactome	1	1
2903	Activation of Ca-permeable Kainate Receptor_Reactome	1	1
2904	Ionotropic activity of kainate receptors_Reactome	1	1
2905	regulation of eif-4e and p70s6 kinase_BioCarta	1	1
2906	Dimerization of procaspase-8_Reactome	1	1
2907	wybutosine biosynthesis_HumanCyc	1	1
2908	Methionine salvage pathway_Reactome	1	1
2909	CLEC7A/inflammasome pathway_Reactome	1	1
2910	CLEC7A (Dectin-1) signaling_Reactome	1	1
2911	PDGF receptor signaling network_PID	1	1
2912	S1P5 pathway_PID	1	1
2913	Caspase Cascade in Apoptosis_PID	1	1
2914	Regulation of nuclear beta catenin signaling and target gene transcription_PID	1	1
2915	Aurora C signaling_PID	1	1
2916	Beta2 integrin cell surface interactions_PID	1	1
2917	BMP receptor signaling_PID	1	1
2918	Syndecan-3-mediated signaling events_PID	1	1
2919	a4b7 Integrin signaling_PID	1	1
2920	estradiol biosynthesis II_HumanCyc	1	1
2921	Notch-mediated HES/HEY network_PID	1	1
2922	Inhibition of PKR_Reactome	1	1
2923	Regulation of Ras family activation_PID	1	1
2924	Glypican 3 network_PID	1	1
2925	Regulation of CDC42 activity_PID	1	1
2926	HIV-1 Nef: Negative effector of Fas and TNF-alpha_PID	1	1
2927	Regulation of RAC1 activity_PID	1	1
2928	GMCSF-mediated signaling events_PID	1	1
2929	GDP-L-fucose biosynthesis II (from L-fucose)_HumanCyc	1	1
2930	IL27-mediated signaling events_PID	1	1
2931	Influenza Virus Induced Apoptosis_Reactome	1	1
2932	Host Interactions with Influenza Factors_Reactome	1	1
2933	PAR1-mediated thrombin signaling events_PID	1	1
2934	RAC1 signaling pathway_PID	1	1
2935	Nectin adhesion pathway_PID	1	1
2936	PLK3 signaling events_PID	1	1
2937	ALK1 signaling events_PID	1	1
2938	Alpha9 beta1 integrin signaling events_PID	1	1
2939	Neurotrophic factor-mediated Trk receptor signaling_PID	1	1
2940	Aurora B signaling_PID	1	1
2941	TRAIL signaling pathway_PID	1	1
2942	LPA receptor mediated events_PID	1	1
2943	CXCR4-mediated signaling events_PID	1	1
2944	TNF receptor signaling pathway _PID	1	1
2945	ErbB1 downstream signaling_PID	1	1
2946	Proteoglycan syndecan-mediated signaling events_PID	1	1
2947	Validated nuclear estrogen receptor alpha network_PID	1	1
2948	Validated targets of C-MYC transcriptional repression_PID	1	1
2949	CDC42 signaling events_PID	1	1
2950	VEGF and VEGFR signaling network_PID	1	1
2951	Insulin-mediated glucose transport_PID	1	1
2952	Signaling events mediated by Hepatocyte Growth Factor Receptor (c-Met)_PID	1	1
2953	Glypican 1 network_PID	1	1
2954	p38 signaling mediated by MAPKAP kinases_PID	1	1
2955	Fc-epsilon receptor I signaling in mast cells_PID	1	1
2956	D-<i>myo</i>-inositol (1,3,4)-trisphosphate biosynthesis_HumanCyc	1	1
2957	Visual signal transduction: Rods_PID	1	1
2958	Internalization of ErbB1_PID	1	1
2959	Netrin-mediated signaling events_PID	1	1
2960	N-cadherin signaling events_PID	1	1
2961	RNA Polymerase I Promoter Opening_Reactome	1	1
2962	Validated transcriptional targets of TAp63 isoforms_PID	1	1
2963	Toxicity of botulinum toxin type A (BoNT/A)_Reactome	1	1
2964	IL12 signaling mediated by STAT4_PID	1	1
2965	S1P1 pathway_PID	1	1
2966	Endogenous TLR signaling_PID	1	1
2967	CD209 (DC-SIGN) signaling_Reactome	1	1
2968	Signaling events mediated by focal adhesion kinase_PID	1	1
2969	Signaling events mediated by TCPTP_PID	1	1
2970	Validated transcriptional targets of deltaNp63 isoforms_PID	1	1
2971	Beta1 integrin cell surface interactions_PID	1	1
2972	PLK1 signaling events_PID	1	1
2973	Signaling events regulated by Ret tyrosine kinase_PID	1	1
2974	FOXM1 transcription factor network_PID	1	1
2975	Alpha6 beta4 integrin-ligand interactions_PID	1	1
2976	Nongenotropic Androgen signaling_PID	1	1
2977	Arf6 downstream pathway_PID	1	1
2978	Alpha-synuclein signaling_PID	1	1
2979	Sterols are 12-hydroxylated by CYP8B1_Reactome	1	1
2980	Endogenous sterols_Reactome	1	1
2981	Caspase activation via extrinsic apoptotic signalling pathway_Reactome	1	1
2982	Inhibition of TSC complex formation by PKB_Reactome	1	1
2983	Syndecan-1-mediated signaling events_PID	1	1
2984	PI5P Regulates TP53 Acetylation_Reactome	1	1
2985	Effects of Botulinum toxin_PID	1	1
2986	Beta3 integrin cell surface interactions_PID	1	1
2987	VEGFR3 signaling in lymphatic endothelium_PID	1	1
2988	CXCR3-mediated signaling events_PID	1	1
2989	putrescine degradation III_HumanCyc	1	1
2990	Autodegradation of the E3 ubiquitin ligase COP1_Reactome	1	1
2991	Stabilization of p53_Reactome	1	1
2992	Transcriptional activation of cell cycle inhibitor p21 _Reactome	1	1
2993	Transcriptional activation of p53 responsive genes _Reactome	1	1
2994	p53-Dependent G1 DNA Damage Response_Reactome	1	1
2995	p53-Dependent G1/S DNA damage checkpoint_Reactome	1	1
2996	Integrin-linked kinase signaling_PID	1	1
2997	Beta oxidation of myristoyl-CoA to lauroyl-CoA_Reactome	1	1
2998	p38 MAPK signaling pathway_PID	1	1
2999	IGF1 pathway_PID	1	1
3000	Sumoylation by RanBP2 regulates transcriptional repression_PID	1	1
3001	Arf6 signaling events_PID	1	1
3002	Signaling events mediated by Stem cell factor receptor (c-Kit)_PID	1	1
3003	Plasma membrane estrogen receptor signaling_PID	1	1
3004	IL5-mediated signaling events_PID	1	1
3005	Class IB PI3K non-lipid kinase events_PID	1	1
3006	FAS (CD95) signaling pathway_PID	1	1
3007	MHC class II antigen presentation_Reactome	1	1
3008	Signaling events mediated by HDAC Class III_PID	1	1
3009	Urokinase-type plasminogen activator (uPA) and uPAR-mediated signaling_PID	1	1
3010	Hypoxic and oxygen homeostasis regulation of HIF-1-alpha_PID	1	1
3011	Lactose synthesis_Reactome	1	1
3012	Alpha4 beta1 integrin signaling events_PID	1	1
3013	FoxO family signaling_PID	1	1
3014	Ubiquitin Mediated Degradation of Phosphorylated Cdc25A_Reactome	1	1
3015	p53-Independent DNA Damage Response_Reactome	1	1
3016	p53-Independent G1/S DNA damage checkpoint_Reactome	1	1
3017	G1/S DNA Damage Checkpoints_Reactome	1	1
3018	mTORC1-mediated signalling_Reactome	1	1
3019	a6b1 and a6b4 Integrin signaling_PID	1	1
3020	ErbB4 signaling events_PID	1	1
3021	Regulation of IFNG signaling_Reactome	1	1
3022	Role of phospholipids in phagocytosis_Reactome	1	1
3023	Fcgamma receptor (FCGR) dependent phagocytosis_Reactome	1	1
3024	IL4-mediated signaling events_PID	1	1
3025	Ephrin A reverse signaling_PID	1	1
3026	Activation of BAD and translocation to mitochondria _Reactome	1	1
3027	Validated transcriptional targets of AP1 family members Fra1 and Fra2_PID	1	1
3028	IL2-mediated signaling events_PID	1	1
3029	GRB2:SOS provides linkage to MAPK signaling for Integrins _Reactome	1	1
3030	EPHA2 forward signaling_PID	1	1
3031	Trk receptor signaling mediated by the MAPK pathway_PID	1	1
3032	Ephrin B reverse signaling_PID	1	1
3033	RXR and RAR heterodimerization with other nuclear receptor_PID	1	1
3034	C-MYC pathway_PID	1	1
3035	Hedgehog signaling events mediated by Gli proteins_PID	1	1
3036	Lissencephaly gene (LIS1) in neuronal migration and development_PID	1	1
3037	Signaling events mediated by the Hedgehog family_PID	1	1
3038	Sphingosine 1-phosphate (S1P) pathway_PID	1	1
3039	ErbB receptor signaling network_PID	1	1
3040	Activation of NOXA and translocation to mitochondria_Reactome	1	1
3041	IFN-gamma pathway_PID	1	1
3042	G2/M DNA replication checkpoint_Reactome	1	1
3043	IL6-mediated signaling events_PID	1	1
3044	Toxicity of tetanus toxin (TeNT)_Reactome	1	1
3045	S1P2 pathway_PID	1	1
3046	Arf6 trafficking events_PID	1	1
3047	D-mannose degradation_HumanCyc	1	1
3048	Angiopoietin receptor Tie2-mediated signaling_PID	1	1
3049	Ras signaling in the CD4+ TCR pathway_PID	1	1
3050	AUF1 (hnRNP D0) binds and destabilizes mRNA_Reactome	1	1
3051	IL8- and CXCR2-mediated signaling events_PID	1	1
3052	FGF signaling pathway_PID	1	1
3053	Signaling events mediated by VEGFR1 and VEGFR2_PID	1	1
3054	Activation of PUMA and translocation to mitochondria_Reactome	1	1
3055	Nephrin/Neph1 signaling in the kidney podocyte_PID	1	1
3056	Ceramide signaling pathway_PID	1	1
3057	PDGFR-alpha signaling pathway_PID	1	1
3058	geranylgeranyldiphosphate biosynthesis_HumanCyc	1	1
3059	TGF-beta receptor signaling_PID	1	1
3060	Plexin-D1 Signaling_PID	1	1
3061	Integrins in angiogenesis_PID	1	1
3062	Atypical NF-kappaB pathway_PID	1	1
3063	EPO signaling pathway_PID	1	1
3064	Signaling mediated by p38-gamma and p38-delta_PID	1	1
3065	p130Cas linkage to MAPK signaling for integrins_Reactome	1	1
3066	Integrin alphaIIb beta3 signaling_Reactome	1	1
3067	E-cadherin signaling in the nascent adherens junction_PID	1	1
3068	EPHA forward signaling_PID	1	1
3069	Activation of BIM and translocation to mitochondria _Reactome	1	1
3070	Syndecan-2-mediated signaling events_PID	1	1
3071	RhoA signaling pathway_PID	1	1
3072	Arf1 pathway_PID	1	1
3073	Gamma-carboxylation of protein precursors_Reactome	1	1
3074	Regulation of RhoA activity_PID	1	1
3075	Signaling events mediated by PRL_PID	1	1
3076	Cellular roles of Anthrax toxin_PID	1	1
3077	SLBP Dependent Processing of Replication-Dependent Histone Pre-mRNAs_Reactome	1	1
3078	Beta oxidation of octanoyl-CoA to hexanoyl-CoA_Reactome	1	1
3079	Activation of BMF and translocation to mitochondria_Reactome	1	1
3080	Activation of BH3-only proteins_Reactome	1	1
3081	RMTs methylate histone arginines_Reactome	1	1
3082	Beta oxidation of hexanoyl-CoA to butanoyl-CoA_Reactome	1	1
3083	Toxicity of botulinum toxin type D (BoNT/D)_Reactome	1	1
3084	Removal of aminoterminal propeptides from gamma-carboxylated proteins_Reactome	1	1
3085	Gamma-carboxylation, transport, and amino-terminal cleavage of proteins_Reactome	1	1
3086	B cell receptor signaling_INOH	1	1
3087	Aromatic amines can be N-hydroxylated or N-dealkylated by CYP1A2_Reactome	1	1
3088	Activation, translocation and oligomerization of BAX_Reactome	1	1
3089	EPH-Ephrin signaling_Reactome	1	1
3090	Beta oxidation of butanoyl-CoA to acetyl-CoA_Reactome	1	1
3091	Interleukin-20 family signaling_Reactome	1	1
3092	Regulation of Telomerase_PID	1	1
3093	Toxicity of botulinum toxin type F (BoNT/F)_Reactome	1	1
3094	FCERI mediated MAPK activation_Reactome	1	1
3095	Activation and oligomerization of BAK protein_Reactome	1	1
3096	Processing of Intronless Pre-mRNAs_Reactome	1	1
3097	Processing of Capped Intronless Pre-mRNA_Reactome	1	1
3098	TSH_NetPath	1	1
3099	Release of apoptotic factors from the mitochondria_Reactome	1	1
3100	Activation of ATR in response to replication stress_Reactome	1	1
3101	Cleavage of Growing Transcript in the Termination Region _Reactome	1	1
3102	RNA Polymerase II Transcription Termination_Reactome	1	1
3103	Beta5 beta6 beta7 and beta8 integrin cell surface interactions_PID	1	1
3104	mitochondrial fatty acid beta-oxidation of unsaturated fatty acids_Reactome	1	1
3105	FGFR4 mutant receptor activation_Reactome	1	1
3106	CD4 T cell receptor signaling-NFkB cascade_INOH	1	1
3107	Neurophilin interactions with VEGF and VEGFR_Reactome	1	1
3108	Toxicity of botulinum toxin type G (BoNT/G)_Reactome	1	1
3109	Neurotoxicity of clostridium toxins_Reactome	1	1
3110	Propionyl-CoA catabolism_Reactome	1	1
3111	Formation of apoptosome_Reactome	1	1
3112	Butyrophilin (BTN) family interactions_Reactome	1	1
3113	Receptor-ligand binding initiates the second proteolytic cleavage of Notch receptor_Reactome	1	1
3114	Formation of a pool of free 40S subunits_Reactome	1	1
3115	TSLP_NetPath	1	1
3116	Phosphate bond hydrolysis by NTPDase proteins_Reactome	1	1
3117	Polo-like kinase mediated events_Reactome	1	1
3118	FCERI mediated Ca+2 mobilization_Reactome	1	1
3119	Protein repair_Reactome	1	1
3120	Synthesis of epoxy (EET) and dihydroxyeicosatrienoic acids (DHET)_Reactome	1	1
3121	Formation of the Editosome_Reactome	1	1
3122	mRNA Editing: C to U Conversion_Reactome	1	1
3123	insulin_INOH	1	1
3124	BCR signaling pathway_PID	1	1
3125	HDL clearance_Reactome	1	1
3126	FSH_NetPath	1	1
3127	SMAC-mediated dissociation of IAP:caspase complexes _Reactome	1	1
3128	SMAC-mediated apoptotic response_Reactome	1	1
3129	Apoptotic factor-mediated response_Reactome	1	1
3130	alternative complement pathway_BioCarta	1	1
3131	Intrinsic Pathway for Apoptosis_Reactome	1	1
3132	Activation of SMO_Reactome	1	1
3133	Vitamins_Reactome	1	1
3134	NR1D1 (REV-ERBA) represses gene expression_Reactome	1	1
3135	Formation of editosomes by ADAR proteins_Reactome	1	1
3136	Chylomicron clearance_Reactome	1	1
3137	Acyl chain remodeling of DAG and TAG_Reactome	1	1
3138	IRAK1 recruits IKK complex upon TLR7/8 or 9 stimulation_Reactome	1	1
3139	C6 deamination of adenosine_Reactome	1	1
3140	mRNA Editing: A to I Conversion_Reactome	1	1
3141	mRNA Editing_Reactome	1	1
3142	BMAL1:CLOCK,NPAS2 activates circadian gene expression_Reactome	1	1
3143	Microtubule-dependent trafficking of connexons from Golgi to the plasma membrane_Reactome	1	1
3144	Zinc influx into cells by the SLC39 gene family_Reactome	1	1
3145	Uptake and function of anthrax toxins_Reactome	1	1
3146	EPHA-mediated growth cone collapse_Reactome	1	1
3147	Interleukin-18 signaling_Reactome	1	1
3148	Physiological factors_Reactome	1	1
3149	Uptake and function of diphtheria toxin_Reactome	1	1
3150	TWEAK_NetPath	1	1
3151	Intestinal infectious diseases_Reactome	1	1
3152	Uptake and actions of bacterial toxins_Reactome	1	1
3153	eNOS activation_Reactome	1	1
3154	Synthesis of active ubiquitin: roles of E1 and E2 enzymes_Reactome	1	1
3155	NOSIP mediated eNOS trafficking_Reactome	1	1
3156	Beta-oxidation of pristanoyl-CoA_Reactome	1	1
3157	Caspase-mediated cleavage of cytoskeletal proteins_Reactome	1	1
3158	Ethanol oxidation_Reactome	1	1
3159	sorbitol degradation I_HumanCyc	1	1
3160	RORA activates gene expression_Reactome	1	1
3161	Presynaptic function of Kainate receptors_Reactome	1	1
3162	Rhesus glycoproteins mediate ammonium transport._Reactome	1	1
3163	insulin Mam_INOH	1	1
3164	Apoptotic cleavage of cell adhesion proteins_Reactome	1	1
3165	Beta-oxidation of very long chain fatty acids_Reactome	1	1
3166	Mitochondrial iron-sulfur cluster biogenesis_Reactome	1	1
3167	Breakdown of the nuclear lamina_Reactome	1	1
3168	STAT6-mediated induction of chemokines_Reactome	1	1
3169	Abacavir transmembrane transport_Reactome	1	1
3170	ARMS-mediated activation_Reactome	1	1
3171	Interleukin-9 signaling_Reactome	1	1
3172	Synthesis of Lipoxins (LX)_Reactome	1	1
3173	double stranded rna induced gene expression_BioCarta	1	1
3174	Transcription of E2F targets under negative control by DREAM complex_Reactome	1	1
3175	Antimicrobial peptides_Reactome	1	1
3176	Cobalamin (Cbl, vitamin B12) transport and metabolism_Reactome	1	1
3177	Interleukin-15 signaling_Reactome	1	1
3178	Abacavir metabolism_Reactome	1	1
3179	Abacavir transport and metabolism_Reactome	1	1
3180	Pyrophosphate hydrolysis_Reactome	1	1
3181	Porphyrin metabolism_EHMN	1	1
3182	Transcription of E2F targets under negative control by p107 (RBL1) and p130 (RBL2) in complex with HDAC1_Reactome	1	1
3183	G0 and Early G1_Reactome	1	1
3184	Biosynthesis of electrophilic ?-3 PUFA oxo-derivatives_Reactome	1	1
3185	Regulation of cytoplasmic and nuclear SMAD2/3 signaling_PID	1	1
3186	Biosynthesis of E-series 18(S)-resolvins_Reactome	1	1
3187	y branching of actin filaments_BioCarta	1	1
3188	LDL clearance_Reactome	1	1
3189	Vitamin B2 (riboflavin) metabolism_EHMN	1	1
3190	Activation of DNA fragmentation factor_Reactome	1	1
3191	Apoptosis induced DNA fragmentation_Reactome	1	1
3192	EPHB-mediated forward signaling_Reactome	1	1
3193	Activation of AMPA receptors_Reactome	1	1
3194	Proton/oligopeptide cotransporters_Reactome	1	1
3195	Binding and entry of HIV virion_Reactome	1	1
3196	Stimulation of the cell death response by PAK-2p34_Reactome	1	1
3197	Regulation of PAK-2p34 activity by PS-GAP/RHG10_Reactome	1	1
3198	Regulation of Apoptosis_Reactome	1	1
3199	Immunoregulatory interactions between a Lymphoid and a non-Lymphoid cell_Reactome	1	1
3200	VLDL clearance_Reactome	1	1
3201	Notch-HLH transcription pathway_Reactome	1	1
3202	nicotine degradation IV_HumanCyc	1	1
3203	Choline catabolism_Reactome	1	1
3204	Regulation of RAS by GAPs_Reactome	1	1
3205	UTP and CTP <i>de novo</i> biosynthesis_HumanCyc	1	1
3206	Melanin biosynthesis_Reactome	1	1
3207	Synthesis of bile acids and bile salts via 7alpha-hydroxycholesterol_Reactome	1	1
3208	ras-independent pathway in nk cell-mediated cytotoxicity_BioCarta	1	1
3209	RHO GTPases Activate WASPs and WAVEs_Reactome	1	1
3210	VLDLR internalisation and degradation_Reactome	1	1
3211	Plasma lipoprotein clearance_Reactome	1	1
3212	Signaling by FGFR2 IIIa TM_Reactome	1	1
3213	Rap1 signalling_Reactome	1	1
3214	L-glutamine tRNA biosynthesis_HumanCyc	1	1
3215	Fatty Acids bound to GPR40 (FFAR1) regulate insulin secretion_Reactome	1	1
3216	CASP8 activity is inhibited_Reactome	1	1
3217	Interleukin receptor SHC signaling_Reactome	1	1
3218	Interleukin-2 family signaling_Reactome	1	1
3219	Regulated Necrosis_Reactome	1	1
3220	Biosynthesis of D-series resolvins_Reactome	1	1
3221	NICD traffics to nucleus_Reactome	1	1
3222	Ephrin signaling_Reactome	1	1
3223	Activation of C3 and C5_Reactome	1	1
3224	Cyclin D associated events in G1_Reactome	1	1
3225	G1 Phase_Reactome	1	1
3226	RUNX1 regulates transcription of genes involved in BCR signaling_Reactome	1	1
3227	lactose degradation III_HumanCyc	1	1
3228	EPH-ephrin mediated repulsion of cells_Reactome	1	1
3229	Vitamin B2 (riboflavin) metabolism_Reactome	1	1
3230	Signaling by FGFR2 in disease_Reactome	1	1
3231	Biosynthesis of aspirin-triggered D-series resolvins_Reactome	1	1
3232	IRF3-mediated induction of type I IFN_Reactome	1	1
3233	Aminosugars metabolism_INOH	1	1
3234	YAP1- and WWTR1 (TAZ)-stimulated gene expression_Reactome	1	1
3235	adenosine nucleotides degradation_HumanCyc	1	1
3236	tryptophan degradation X (mammalian, via tryptamine)_HumanCyc	1	1
3237	thiamin salvage III_HumanCyc	1	1
3238	Biosynthesis of protectins_Reactome	1	1
3239	Negative feedback regulation of MAPK pathway_Reactome	1	1
3240	Ion homeostasis_Reactome	1	1
3241	flavin biosynthesis_HumanCyc	1	1
3242	CREB3 factors activate genes_Reactome	1	1
3243	Retrograde neurotrophin signalling_Reactome	1	1
3244	PKA activation_Reactome	1	1
3245	PKA-mediated phosphorylation of CREB_Reactome	1	1
3246	melatonin degradation II_HumanCyc	1	1
3247	TRAF3-dependent IRF activation pathway_Reactome	1	1
3248	Organic anion transporters_Reactome	1	1
3249	RHO GTPases Activate Rhotekin and Rhophilins_Reactome	1	1
3250	rRNA processing in the mitochondrion_Reactome	1	1
3251	iron-sulfur cluster biosynthesis_HumanCyc	1	1
3252	Synthesis of bile acids and bile salts via 24-hydroxycholesterol_Reactome	1	1
3253	SCF(Skp2)-mediated degradation of p27/p21_Reactome	1	1
3254	CaMK IV-mediated phosphorylation of CREB_Reactome	1	1
3255	Phosphorylation of proteins involved in G1/S transition by active Cyclin E:Cdk2 complexes_Reactome	1	1
3256	Cyclin E associated events during G1/S transition _Reactome	1	1
3257	Olfactory Signaling Pathway_Reactome	1	1
3258	G alpha (s) signalling events_Reactome	1	1
3259	TCA cycle_HumanCyc	1	1
3260	c-src mediated regulation of Cx43 function and closure of gap junctions_Reactome	1	1
3261	guanosine nucleotides degradation_HumanCyc	1	1
3262	Calmodulin induced events_Reactome	1	1
3263	CaM pathway_Reactome	1	1
3264	Activation of kainate receptors upon glutamate binding_Reactome	1	1
3265	SMAD2/SMAD3:SMAD4 heterotrimer regulates transcription_Reactome	1	1
3266	Biosynthesis of maresin conjugates in tissue regeneration (MCTR)_Reactome	1	1
3267	Synthesis of bile acids and bile salts via 27-hydroxycholesterol_Reactome	1	1
3268	Synthesis of bile acids and bile salts_Reactome	1	1
3269	carm1 and regulation of the estrogen receptor_BioCarta	1	1
3270	purine nucleotides degradation_HumanCyc	1	1
3271	Cam-PDE 1 activation_Reactome	1	1
3272	glutamate dependent acid resistance_HumanCyc	1	1
3273	Recognition and association of DNA glycosylase with site containing an affected purine_Reactome	1	1
3274	Biosynthesis of protectin and resolvin conjugates in tissue regeneration (PCTR and RCTR)_Reactome	1	1
3275	Biosynthesis of DHA-derived sulfido conjugates_Reactome	1	1
3276	Vitamins B6 activation to pyridoxal phosphate_Reactome	1	1
3277	acetyl-CoA biosynthesis from citrate_HumanCyc	1	1
3278	ahr signal transduction pathway_BioCarta	1	1
3279	mechanism of gene regulation by peroxisome proliferators via ppara_BioCarta	1	1
3280	hypoxia and p53 in the cardiovascular system_BioCarta	1	1
3281	phospholipase c-epsilon pathway_BioCarta	1	1
3282	Biosynthesis of DPAn-6 SPMs_Reactome	1	1
3283	inhibition of cellular proliferation by gleevec_BioCarta	1	1
3284	ionomycin and phorbal ester signaling pathway_BioCarta	1	1
3285	mtor signaling pathway_BioCarta	1	1
3286	regulators of bone mineralization_BioCarta	1	1
3287	pertussis toxin-insensitive ccr5 signaling in macrophage_BioCarta	1	1
3288	fas signaling pathway (cd95)_BioCarta	1	1
3289	bioactive peptide induced signaling pathway_BioCarta	1	1
3290	role of erk5 in neuronal survival pathway_BioCarta	1	1
3291	sonic hedgehog receptor ptc1 regulates cell cycle_BioCarta	1	1
3292	erk and pi-3 kinase are necessary for collagen binding in corneal epithelia_BioCarta	1	1
3293	Activation of E2F1 target genes at G1/S_Reactome	1	1
3294	G1/S-Specific Transcription_Reactome	1	1
3295	3-phosphoinositide biosynthesis_HumanCyc	1	1
3296	TNFs bind their physiological receptors_Reactome	1	1
3297	visual signal transduction_BioCarta	1	1
3298	Cleavage of the damaged purine_Reactome	1	1
3299	Depurination_Reactome	1	1
3300	dicer pathway_BioCarta	1	1
3301	Recycling of bile acids and salts_Reactome	1	1
3302	Bile acid and bile salt metabolism_Reactome	1	1
3303	Molecules associated with elastic fibres_Reactome	1	1
3304	Elastic fibre formation_Reactome	1	1
3305	RIPK1-mediated regulated necrosis_Reactome	1	1
3306	visceral fat deposits and the metabolic syndrome_BioCarta	1	1
3307	akap95 role in mitosis and chromosome dynamics_BioCarta	1	1
3308	Fibronectin matrix formation_Reactome	1	1
3309	hop pathway in cardiac development_BioCarta	1	1
3310	antisense pathway_BioCarta	1	1
3311	alpha-synuclein and parkin-mediated proteolysis in parkinson`s disease_BioCarta	1	1
3312	oxidative stress induced gene expression via nrf2_BioCarta	1	1
3313	mechanism of protein import into the nucleus_BioCarta	1	1
3314	tnfr1 signaling pathway_BioCarta	1	1
3315	phosphatidylcholine biosynthesis pathway_BioCarta	1	1
3316	regulation of splicing through sam68_BioCarta	1	1
3317	Amino acid transport across the plasma membrane_Reactome	1	1
3318	Amino acid and oligopeptide SLC transporters_Reactome	1	1
3319	telomeres telomerase cellular aging and immortality_BioCarta	1	1
3320	cyclin e destruction pathway_BioCarta	1	1
3321	repression of pain sensation by the transcriptional regulator dream_BioCarta	1	1
3322	human cytomegalovirus and map kinase pathways_BioCarta	1	1
3323	influence of ras and rho proteins on g1 to s transition_BioCarta	1	1
3324	srebp control of lipid synthesis_BioCarta	1	1
3325	Biosynthesis of DPAn-3-derived protectins and resolvins_Reactome	1	1
3326	trefoil factors initiate mucosal healing_BioCarta	1	1
3327	cell cycle: g2/m checkpoint_BioCarta	1	1
3328	generation of amyloid b-peptide by ps1_BioCarta	1	1
3329	cell to cell adhesion signaling_BioCarta	1	1
3330	regulation of transcriptional activity by pml_BioCarta	1	1
3331	role of ran in mitotic spindle regulation_BioCarta	1	1
3332	classical complement pathway_BioCarta	1	1
3333	Biosynthesis of DPAn-3-derived 13-series resolvins_Reactome	1	1
3334	Biosynthesis of DPAn-3 SPMs_Reactome	1	1
3335	Biosynthesis of DPA-derived SPMs_Reactome	1	1
3336	AKT phosphorylates targets in the nucleus_Reactome	1	1
3337	transcription factor creb and its extracellular signals_BioCarta	1	1
3338	The fatty acid cycling model_Reactome	1	1
3339	regulation of ck1/cdk5 by type 1 glutamate receptors_BioCarta	1	1
3340	the prc2 complex sets long-term gene silencing through modification of histone tails_BioCarta	1	1
3341	ucalpain and friends in cell spread_BioCarta	1	1
3342	spliceosomal assembly_BioCarta	1	1
3343	adp-ribosylation factor_BioCarta	1	1
3344	polyadenylation of mrna_BioCarta	1	1
3345	chromatin remodeling by hswi/snf atp-dependent complexes_BioCarta	1	1
3346	The proton buffering model_Reactome	1	1
3347	Mitochondrial Uncoupling Proteins_Reactome	1	1
3348	Canonical Wnt signaling pathway_PID	1	1
3349	regulation of p27 phosphorylation during cell cycle progression_BioCarta	1	1
3350	apoptotic signaling in response to dna damage_BioCarta	1	1
3351	Rapoport-Luebering glycolytic shunt_HumanCyc	1	1
3352	Tachykinin receptors bind tachykinins_Reactome	1	1
3353	lectin induced complement pathway_BioCarta	1	1
3354	melanocyte development and pigmentation pathway_BioCarta	1	1
3355	tnfr2 signaling pathway_BioCarta	1	1
3356	stat3 signaling pathway_BioCarta	1	1
3357	ifn gamma signaling pathway_BioCarta	1	1
3358	il-7 signal transduction_BioCarta	1	1
3359	neuroregulin receptor degredation protein-1 controls erbb3 receptor recycling_BioCarta	1	1
3360	inhibition of matrix metalloproteinases_BioCarta	1	1
3361	granzyme a mediated apoptosis pathway_BioCarta	1	1
3362	Transport of fatty acids_Reactome	1	1
3363	role of mitochondria in apoptotic signaling_BioCarta	1	1
3364	Nonsense-Mediated Decay (NMD)_Reactome	1	1
3365	tsp-1 induced apoptosis in microvascular endothelial cell_BioCarta	1	1
3366	angiotensin ii mediated activation of jnk pathway via pyk2 dependent signaling_BioCarta	1	1
3367	integrin signaling pathway_BioCarta	1	1
3368	stathmin and breast cancer resistance to antimicrotubule agents_BioCarta	1	1
3369	basic mechanism of action of ppara pparb(d) and pparg and effects on gene expression_BioCarta	1	1
3370	il-2 receptor beta chain in t cell activation_BioCarta	1	1
3371	endocytotic role of ndk phosphins and dynamin_BioCarta	1	1
3372	taurine biosynthesis_HumanCyc	1	1
3373	akt signaling pathway_BioCarta	1	1
3374	cd40l signaling pathway_BioCarta	1	1
3375	Downregulation of SMAD2/3:SMAD4 transcriptional activity_Reactome	1	1
3376	Pre-NOTCH Transcription and Translation_Reactome	1	1
3377	Vasopressin-like receptors_Reactome	1	1
3378	phospholipase c signaling pathway_BioCarta	1	1
3379	ras signaling pathway_BioCarta	1	1
3380	cxcr4 signaling pathway_BioCarta	1	1
3381	p53 signaling pathway_BioCarta	1	1
3382	reversal of insulin resistance by leptin_BioCarta	1	1
3383	regulation of map kinase pathways through dual specificity phosphatases_BioCarta	1	1
3384	Insulin-like Growth Factor-2 mRNA Binding Proteins (IGF2BPs/IMPs/VICKZs) bind RNA_Reactome	1	1
3385	cell cycle: g1/s check point_BioCarta	1	1
3386	overview of telomerase rna component gene hterc transcriptional regulation_BioCarta	1	1
3387	atm signaling pathway_BioCarta	1	1
3388	Pregnenolone biosynthesis_Reactome	1	1
3389	lck and fyn tyrosine kinases in initiation of tcr activation_BioCarta	1	1
3390	role of mef2d in t-cell apoptosis_BioCarta	1	1
3391	Sodium/Calcium exchangers_Reactome	1	1
3392	2,-deoxy-&alpha;-D-ribose 1-phosphate degradation_HumanCyc	1	1
3393	yaci and bcma stimulation of b cell immune responses_BioCarta	1	1
3394	proteolysis and signaling pathway of notch_BioCarta	1	1
3395	control of skeletal myogenesis by hdac and calcium/calmodulin-dependent kinase (camk)_BioCarta	1	1
3396	il22 soluble receptor signaling pathway_BioCarta	1	1
3397	Inositol transporters_Reactome	1	1
3398	inhibition of huntingtons disease neurodegeneration by histone deacetylase inhibitors_BioCarta	1	1
3399	phospholipase c delta in phospholipid associated cell signaling_BioCarta	1	1
3400	Vitamin B5 (pantothenate) metabolism_Reactome	1	1
3401	il-10 anti-inflammatory signaling pathway_BioCarta	1	1
3402	acetylation and deacetylation of rela in nucleus_BioCarta	1	1
3403	signal dependent regulation of myogenesis by corepressor mitr_BioCarta	1	1
3404	PTK6 Regulates Proteins Involved in RNA Processing_Reactome	1	1
3405	induction of apoptosis through dr3 and dr4/5 death receptors_BioCarta	1	1
3406	platelet amyloid precursor protein pathway_BioCarta	1	1
3407	cadmium induces dna synthesis and proliferation in macrophages_BioCarta	1	1
3408	regulation of bad phosphorylation_BioCarta	1	1
3409	multiple antiapoptotic pathways from igf-1r signaling lead to bad phosphorylation_BioCarta	1	1
3410	ccr3 signaling in eosinophils_BioCarta	1	1
3411	how does salmonella hijack a cell_BioCarta	1	1
3412	pten dependent cell cycle arrest and apoptosis_BioCarta	1	1
3413	transcription regulation by methyltransferase of carm1_BioCarta	1	1
3414	vegf hypoxia and angiogenesis_BioCarta	1	1
3415	hiv-1 nef: negative effector of fas and tnf_BioCarta	1	1
3416	Orexin and neuropeptides FF and QRFP bind to their respective receptors_Reactome	1	1
3417	pkc-catalyzed phosphorylation of inhibitory phosphoprotein of myosin phosphatase_BioCarta	1	1
3418	Acyl chain remodelling of PC_Reactome	1	1
3419	MET activates RAP1 and RAC1_Reactome	1	1
3420	tnf/stress related signaling_BioCarta	1	1
3421	b cell survival pathway_BioCarta	1	1
3422	the 41bb-dependent immune response_BioCarta	1	1
3423	nf-kb signaling pathway_BioCarta	1	1
3424	mcalpain and friends in cell motility_BioCarta	1	1
3425	west nile virus_BioCarta	1	1
3426	NTF4 activates NTRK2 (TRKB) signaling_Reactome	1	1
3427	effects of calcineurin in keratinocyte differentiation_BioCarta	1	1
3428	rho cell motility signaling pathway_BioCarta	1	1
3429	Formyl peptide receptors bind formyl peptides and many other ligands_Reactome	1	1
3430	rho-selective guanine exchange factor akap13 mediates stress fiber formation_BioCarta	1	1
3431	apoptotic dna-fragmentation and tissue homeostasis_BioCarta	1	1
3432	Pre-NOTCH Processing in Golgi_Reactome	1	1
3433	signaling pathway from g-protein families_BioCarta	1	1
3434	il 6 signaling pathway_BioCarta	1	1
3435	thrombin signaling and protease-activated receptors_BioCarta	1	1
3436	cyclins and cell cycle regulation_BioCarta	1	1
3437	gamma-aminobutyric acid receptor life cycle pathway_BioCarta	1	1
3438	growth hormone signaling pathway_BioCarta	1	1
3439	g-secretase mediated erbb4 signaling pathway_BioCarta	1	1
3440	map kinase inactivation of smrt corepressor_BioCarta	1	1
3441	d4gdi signaling pathway_BioCarta	1	1
3442	role of mal in rho-mediated activation of srf_BioCarta	1	1
3443	Relaxin receptors_Reactome	1	1
3444	e2f1 destruction pathway_BioCarta	1	1
3445	NrCAM interactions_Reactome	1	1
3446	Recognition and association of DNA glycosylase with site containing an affected pyrimidine_Reactome	1	1
3447	sprouty regulation of tyrosine kinase signals_BioCarta	1	1
3448	no2-dependent il-12 pathway in nk cells_BioCarta	1	1
3449	role of ppar-gamma coactivators in obesity and thermogenesis_BioCarta	1	1
3450	D-<i>myo</i>-inositol (1,4,5)-trisphosphate degradation_HumanCyc	1	1
3451	superpathway of D-<i>myo</i>-inositol (1,4,5)-trisphosphate metabolism_HumanCyc	1	1
3452	stress induction of hsp regulation_BioCarta	1	1
3453	eukaryotic protein translation_BioCarta	1	1
3454	fmlp induced chemokine gene expression in hmc-1 cells_BioCarta	1	1
3455	cbl mediated ligand-induced downregulation of egf receptors pathway_BioCarta	1	1
3456	PTK6 Regulates RTKs and Their Effectors AKT1 and DOK1_Reactome	1	1
3457	PTK6 Regulates Cell Cycle_Reactome	1	1
3458	phosphorylation of mek1 by cdk5/p35 down regulates the map kinase pathway_BioCarta	1	1
3459	sodd/tnfr1 signaling pathway_BioCarta	1	1
3460	antigen processing and presentation_BioCarta	1	1
3461	attenuation of gpcr signaling_BioCarta	1	1
3462	fibrinolysis pathway_BioCarta	1	1
3463	trka receptor signaling pathway_BioCarta	1	1
3464	PTK6 promotes HIF1A stabilization_Reactome	1	1
3465	insulin signaling pathway_BioCarta	1	1
3466	il 3 signaling pathway_BioCarta	1	1
3467	transcriptional activation of dbpb from mrna_BioCarta	1	1
3468	Adrenaline,noradrenaline inhibits insulin secretion_Reactome	1	1
3469	t cell receptor signaling pathway_BioCarta	1	1
3470	ifn alpha signaling pathway_BioCarta	1	1
3471	Muscarinic acetylcholine receptors_Reactome	1	1
3472	rb tumor suppressor/checkpoint signaling in response to dna damage_BioCarta	1	1
3473	bcr signaling pathway_BioCarta	1	1
3474	rac1 cell motility signaling pathway_BioCarta	1	1
3475	Activation of the pre-replicative complex_Reactome	1	1
3476	bone remodeling_BioCarta	1	1
3477	PTK6 Down-Regulation_Reactome	1	1
3478	erk1/erk2 mapk signaling pathway_BioCarta	1	1
3479	Downstream signaling events of B Cell Receptor (BCR)_Reactome	1	1
3480	opposing roles of aif in apoptosis and cell survival_BioCarta	1	1
3481	role of erbb2 in signal transduction and oncology_BioCarta	1	1
3482	Adrenoceptors_Reactome	1	1
3483	cdk regulation of dna replication_BioCarta	1	1
3484	ctcf: first multivalent nuclear factor_BioCarta	1	1
3485	internal ribosome entry pathway_BioCarta	1	1
3486	toll-like receptor pathway_BioCarta	1	1
3487	Acetylcholine regulates insulin secretion_Reactome	1	1
3488	Free fatty acids regulate insulin secretion_Reactome	1	1
3489	Dopamine receptors_Reactome	1	1
3490	Activation of RAC1_Reactome	1	1
3491	Synthesis of PC_Reactome	1	1
3492	PTK6 Expression_Reactome	1	1
3493	E2F mediated regulation of DNA replication_Reactome	1	1
3494	Mitotic G1-G1/S phases_Reactome	1	1
3495	Mineralocorticoid biosynthesis_Reactome	1	1
3496	Histamine receptors_Reactome	1	1
3497	Acyl chain remodeling of CL_Reactome	1	1
3498	Mitophagy_Reactome	1	1
3499	Processing and activation of SUMO_Reactome	1	1
3500	<i>S</i>-methyl-5-thio-&alpha;-D-ribose 1-phosphate degradation_HumanCyc	1	1
3501	PI and PC transport between ER and Golgi membranes_Reactome	1	1
3502	Serotonin receptors_Reactome	1	1
3503	Amine ligand-binding receptors_Reactome	1	1
3504	Regulation of commissural axon pathfinding by SLIT and ROBO_Reactome	1	1
3505	NOTCH2 intracellular domain regulates transcription_Reactome	1	1
3506	Signaling by NOTCH2_Reactome	1	1
3507	Metabolism of ingested MeSeO2H into MeSeH_Reactome	1	1
3508	phosphatidylserine biosynthesis I_HumanCyc	1	1
3509	Pink/Parkin Mediated Mitophagy_Reactome	1	1
3510	Glucagon-like Peptide-1 (GLP1) regulates insulin secretion_Reactome	1	1
3511	Regulation of insulin secretion_Reactome	1	1
3512	PTK6 Activates STAT3_Reactome	1	1
3513	Nuclear Events (kinase and transcription factor activation)_Reactome	1	1
3514	Cyclin A:Cdk2-associated events at S phase entry_Reactome	1	1
3515	Hormone ligand-binding receptors_Reactome	1	1
3516	<i>S</i>-methyl-5,-thioadenosine degradation_HumanCyc	1	1
3517	Inactivation of CDC42 and RAC1_Reactome	1	1
3518	Cleavage of the damaged pyrimidine _Reactome	1	1
3519	Depyrimidination_Reactome	1	1
3520	Base-Excision Repair, AP Site Formation_Reactome	1	1
3521	Amyloid fiber formation_Reactome	1	1
3522	Electric Transmission Across Gap Junctions_Reactome	1	1
3523	Transmission across Electrical Synapses _Reactome	1	1
3524	DNA replication initiation_Reactome	1	1
3525	Receptor Mediated Mitophagy_Reactome	1	1
3526	Prostanoid ligand receptors_Reactome	1	1
3527	Molybdenum cofactor biosynthesis_Reactome	1	1
3528	Membrane binding and targetting of GAG proteins_Reactome	1	1
3529	Synthesis And Processing Of GAG, GAGPOL Polyproteins_Reactome	1	1
3530	CD22 mediated BCR regulation_Reactome	1	1
3531	Estrogen biosynthesis_Reactome	1	1
3532	Orc1 removal from chromatin_Reactome	1	1
3533	Eicosanoid ligand-binding receptors_Reactome	1	1
3534	Nucleotide-like (purinergic) receptors_Reactome	1	1
3535	Platelet Adhesion to exposed collagen_Reactome	1	1
3536	Downregulation of ERBB4 signaling_Reactome	1	1
3537	Hydroxycarboxylic acid-binding receptors_Reactome	1	1
3538	Noncanonical activation of NOTCH3_Reactome	1	1
3539	NOTCH3 Activation and Transmission of Signal to the Nucleus_Reactome	1	1
3540	Lysosphingolipid and LPA receptors_Reactome	1	1
3541	Synaptic adhesion-like molecules_Reactome	1	1
3542	Opsins_Reactome	1	1
3543	Proton-coupled neutral amino acid transporters_Reactome	1	1
3544	Rho GTPase cycle_Reactome	1	1
3545	Unwinding of DNA_Reactome	1	1
3546	Endosomal/Vacuolar pathway_Reactome	1	1
3547	GP1b-IX-V activation signalling_Reactome	1	1
3548	Signal amplification_Reactome	1	1
3549	Disassembly of the destruction complex and recruitment of AXIN to the membrane_Reactome	1	1
3550	RHO GTPases Activate ROCKs_Reactome	1	1
3551	Beta defensins_Reactome	1	1
3552	Synthesis of PE_Reactome	1	1
3553	Free fatty acid receptors_Reactome	1	1
3554	Antigen processing-Cross presentation_Reactome	1	1
3555	EGFR interacts with phospholipase C-gamma_Reactome	1	1
3556	NOTCH3 Intracellular Domain Regulates Transcription_Reactome	1	1
3557	Signaling by NOTCH3_Reactome	1	1
3558	Alpha6Beta4Integrin_NetPath	1	1
3559	NADPH regeneration_Reactome	1	1
3560	Signaling by NOTCH4_Reactome	1	1
3561	Anchoring fibril formation_Reactome	1	1
3562	Erythrocytes take up oxygen and release carbon dioxide_Reactome	1	1
3563	Polymerase switching_Reactome	1	1
3564	Leading Strand Synthesis_Reactome	1	1
3565	RHO GTPases activate PAKs_Reactome	1	1
3566	Activation of Matrix Metalloproteinases_Reactome	1	1
3567	mets affect on macrophage differentiation_BioCarta	1	1
3568	Thrombin signalling through proteinase activated receptors (PARs)_Reactome	1	1
3569	tRNA processing in the mitochondrion_Reactome	1	1
3570	Citrate cycle_INOH	1	1
3571	glutaryl-CoA degradation_HumanCyc	1	1
3572	basic mechanisms of sumoylation_BioCarta	1	1
3573	Calcitonin-like ligand receptors_Reactome	1	1
3574	Alpha-defensins_Reactome	1	1
3575	Defensins_Reactome	1	1
3576	TP53 Regulates Metabolic Genes_Reactome	1	1
3577	Hedgehog_NetPath	1	1
3578	Abnormal conversion of 2-oxoglutarate to 2-hydroxyglutarate_Reactome	1	1
3579	Release of Hh-Np from the secreting cell_Reactome	1	1
3580	Hedgehog ligand biogenesis_Reactome	1	1
3581	Diseases of metabolism_Reactome	1	1
3582	Cysteine formation from homocysteine_Reactome	1	1
3583	Glucagon-type ligand receptors_Reactome	1	1
3584	Class B/2 (Secretin family receptors)_Reactome	1	1
3585	PDGF_INOH	1	1
3586	Tetrahydrobiopterin (BH4) synthesis, recycling, salvage and regulation_Reactome	1	1
3587	Removal of the Flap Intermediate_Reactome	1	1
3588	Processive synthesis on the lagging strand_Reactome	1	1
3589	Lagging Strand Synthesis_Reactome	1	1
3590	DNA strand elongation_Reactome	1	1
3591	Meiotic recombination_Reactome	1	1
3592	MTF1 activates gene expression_Reactome	1	1
3593	Response to metal ions_Reactome	1	1
3594	the co-stimulatory signal during t-cell activation_BioCarta	1	1
3595	POLB-Dependent Long Patch Base Excision Repair_Reactome	1	1
3596	POU5F1 (OCT4), SOX2, NANOG repress genes related to differentiation_Reactome	1	1
3597	superpathway of choline degradation to L-serine_HumanCyc	1	1
3598	Ubiquitin-dependent degradation of Cyclin D1_Reactome	1	1
3599	Ubiquitin-dependent degradation of Cyclin D_Reactome	1	1
3600	regulation of spermatogenesis by crem_BioCarta	1	1
3601	Class C/3 (Metabotropic glutamate/pheromone receptors)_Reactome	1	1
3602	ceramide signaling pathway_BioCarta	1	1
3603	epo signaling pathway_BioCarta	1	1
3604	RNA Polymerase III Transcription Termination_Reactome	1	1
3605	nerve growth factor pathway (ngf)_BioCarta	1	1
3606	skeletal muscle hypertrophy is regulated via akt-mtor pathway_BioCarta	1	1
3607	actions of nitric oxide in the heart_BioCarta	1	1
3608	heme degradation_HumanCyc	1	1
3609	sumoylation as a mechanism to modulate ctbp-dependent gene responses_BioCarta	1	1
3610	Establishment of Sister Chromatid Cohesion_Reactome	1	1
3611	D-<i>myo</i>-inositol (1,4,5)-trisphosphate biosynthesis_HumanCyc	1	1
3612	GPVI-mediated activation cascade_Reactome	1	1
3613	GDP-fucose biosynthesis_Reactome	1	1
3614	EGFR downregulation_Reactome	1	1
3615	Signaling by EGFR_Reactome	1	1
3616	FGF_INOH	1	1
3617	regulation of eif2_BioCarta	1	1
3618	G2 Phase_Reactome	1	1
3619	Phase 4 - resting membrane potential_Reactome	1	1
3620	Activated PKN1 stimulates transcription of AR (androgen receptor) regulated genes KLK2 and KLK3_Reactome	1	1
3621	RHO GTPases activate PKNs_Reactome	1	1
3622	Adrenaline signalling through Alpha-2 adrenergic receptor_Reactome	1	1
3623	Platelet Aggregation (Plug Formation)_Reactome	1	1
3624	PCNA-Dependent Long Patch Base Excision Repair_Reactome	1	1
3625	Resolution of AP sites via the multiple-nucleotide patch replacement pathway_Reactome	1	1
3626	Resolution of Abasic Sites (AP sites)_Reactome	1	1
3627	Base Excision Repair_Reactome	1	1
3628	VEGF ligand-receptor interactions_Reactome	1	1
3629	NGF processing_Reactome	1	1
3630	Expression and Processing of Neurotrophins_Reactome	1	1
3631	HATs acetylate histones_Reactome	1	1
3632	Degradation of GLI2 by the proteasome_Reactome	1	1
3633	Deactivation of the beta-catenin transactivating complex_Reactome	1	1
3634	glutamine biosynthesis_HumanCyc	1	1
3635	Phase 0 - rapid depolarisation_Reactome	1	1
3636	TRKA activation by NGF_Reactome	1	1
3637	gata3 participate in activating the th2 cytokine genes expression_BioCarta	1	1
3638	RHO GTPases activate CIT_Reactome	1	1
3639	Phase 1 - inactivation of fast Na+ channels_Reactome	1	1
3640	tetrahydrofolate salvage from 5,10-methenyltetrahydrofolate_HumanCyc	1	1
3641	IL-10 signaling_INOH	1	1
3642	Disinhibition of SNARE formation_Reactome	1	1
3643	Intracellular oxygen transport_Reactome	1	1
3644	Signaling by NODAL_Reactome	1	1
3645	purine ribonucleosides degradation to ribose-1-phosphate_HumanCyc	1	1
3646	Telomere Extension By Telomerase_Reactome	1	1
3647	Degradation of GLI1 by the proteasome_Reactome	1	1
3648	Hedgehog ,off, state_Reactome	1	1
3649	Phase 2 - plateau phase_Reactome	1	1
3650	ethanol degradation II_HumanCyc	1	1
3651	RNA Polymerase III Chain Elongation_Reactome	1	1
3652	Downregulation of ERBB2:ERBB3 signaling_Reactome	1	1
3653	Downregulation of ERBB2 signaling_Reactome	1	1
3654	Phase 3 - rapid repolarisation_Reactome	1	1
3655	Cardiac conduction_Reactome	1	1
3656	alanine biosynthesis/degradation_HumanCyc	1	1
3657	Organic cation transport_Reactome	1	1
3658	glycine biosynthesis_HumanCyc	1	1
3659	TP53 Regulates Transcription of Caspase Activators and Caspases_Reactome	1	1
3660	aspirin blocks signaling pathway involved in platelet activation_BioCarta	1	1
3661	egf signaling pathway_BioCarta	1	1
3662	Fas_INOH	1	1
3663	chaperones modulate interferon signaling pathway_BioCarta	1	1
3664	D-<i>myo</i>-inositol (1,4,5,6)-tetrakisphosphate biosynthesis_HumanCyc	1	1
3665	Phosphorylation of proteins involved in the G2/M transition by Cyclin A:Cdc2 complexes_Reactome	1	1
3666	Cyclin A/B1/B2 associated events during G2/M transition_Reactome	1	1
3667	Telomere C-strand synthesis initiation_Reactome	1	1
3668	lipoate biosynthesis and incorporation_HumanCyc	1	1
3669	aspartate biosynthesis_HumanCyc	1	1
3670	DARPP-32 events_Reactome	1	1
3671	RHO GTPases activate IQGAPs_Reactome	1	1
3672	p38MAPK events_Reactome	1	1
3673	Signalling to RAS_Reactome	1	1
3674	Activation of Na-permeable kainate receptors_Reactome	1	1
3675	cardiac protection against ros_BioCarta	1	1
3676	POU5F1 (OCT4), SOX2, NANOG activate genes related to proliferation_Reactome	1	1
3677	RHO GTPases regulate CFTR trafficking_Reactome	1	1
3678	androgen biosynthesis_HumanCyc	1	1
3679	regulation of pgc-1a_BioCarta	1	1
3680	Metabolism of ingested SeMet, Sec, MeSec into H2Se_Reactome	1	1
3681	RIP-mediated NFkB activation via ZBP1_Reactome	1	1
3682	A third proteolytic cleavage releases NICD_Reactome	1	1
3683	Asymmetric localization of PCP proteins_Reactome	1	1
3684	Fructose Mannose metabolism_INOH	1	1
3685	Signalling to p38 via RIT and RIN_Reactome	1	1
3686	Synthesis of PI_Reactome	1	1
3687	TP53 regulates transcription of several additional cell death genes whose specific roles in p53-dependent apoptosis remain uncertain_Reactome	1	1
3688	tumor suppressor arf inhibits ribosomal biogenesis_BioCarta	1	1
3689	CDO in myogenesis_Reactome	1	1
3690	Myogenesis_Reactome	1	1
3691	mTOR signaling pathway_PID	1	1
3692	Ligand-receptor interactions_Reactome	1	1
3693	Methionine Cysteine metabolism_INOH	1	1
3694	Aurora A signaling_PID	1	1
3695	GPCR Adenosine A2A receptor_INOH	1	1
3696	Lipid particle organization_Reactome	1	1
3697	Interleukin-23 signaling_Reactome	1	1
3698	erythropoietin mediated neuroprotection through nf-kb_BioCarta	1	1
3699	Regulation of KIT signaling_Reactome	1	1
3700	RHO GTPases Activate NADPH Oxidases_Reactome	1	1
3701	estrogen responsive protein efp controls cell cycle and breast tumors growth_BioCarta	1	1
3702	Frs2-mediated activation_Reactome	1	1
3703	anthrax toxin mechanism of action_BioCarta	1	1
3704	Synthesis of UDP-N-acetyl-glucosamine_Reactome	1	1
3705	thyronamine and iodothyronamine metabolism_HumanCyc	1	1
3706	Visual signal transduction: Cones_PID	1	1
3707	Removal of the Flap Intermediate from the C-strand_Reactome	1	1
3708	Processive synthesis on the C-strand of the telomere_Reactome	1	1
3709	Telomere C-strand (Lagging Strand) Synthesis_Reactome	1	1
3710	Extension of Telomeres_Reactome	1	1
3711	MAPK1 (ERK2) activation_Reactome	1	1
3712	RAF-independent MAPK1/3 activation_Reactome	1	1
3713	mitochondrial L-carnitine shuttle_HumanCyc	1	1
3714	Synthesis of GDP-mannose_Reactome	1	1
3715	RAGE_NetPath	1	1
3716	TP53 Regulates Transcription of Genes Involved in G1 Cell Cycle Arrest_Reactome	1	1
3717	GLI proteins bind promoters of Hh responsive genes to promote transcription_Reactome	1	1
3718	Hedgehog ,on, state_Reactome	1	1
3719	Signaling by Hedgehog_Reactome	1	1
3720	Synthesis of dolichyl-phosphate mannose_Reactome	1	1
3721	IRAK2 mediated activation of TAK1 complex upon TLR7/8 or 9 stimulation_Reactome	1	1
3722	Prolonged ERK activation events_Reactome	1	1
3723	Signalling to ERKs_Reactome	1	1
3724	Synthesis of dolichyl-phosphate-glucose_Reactome	1	1
3725	PLC-gamma1 signalling_Reactome	1	1
3726	UCH proteinases_Reactome	1	1
3727	DCC mediated attractive signaling_Reactome	1	1
3728	Packaging Of Telomere Ends_Reactome	1	1
3729	Telomere Maintenance_Reactome	1	1
3730	proteasome complex_BioCarta	1	1
3731	Bicarbonate transporters_Reactome	1	1
3732	SMAC binds to IAPs _Reactome	1	1
3733	ERKs are inactivated_Reactome	1	1
3734	Signaling by NTRK1 (TRKA)_Reactome	1	1
3735	4-hydroxybenzoate biosynthesis_HumanCyc	1	1
3736	TAK1 activates NFkB by phosphorylation and activation of IKKs complex_Reactome	1	1
3737	Netrin mediated repulsion signals_Reactome	1	1
3738	BDNF activates NTRK2 (TRKB) signaling_Reactome	1	1
3739	TP53 Regulates Transcription of Genes Involved in G2 Cell Cycle Arrest_Reactome	1	1
3740	FasL/ CD95L signaling_Reactome	1	1
3741	JNK (c-Jun kinases) phosphorylation and activation mediated by activated human TAK1_Reactome	1	1
3742	NTF3 activates NTRK2 (TRKB) signaling_Reactome	1	1
3743	Role of second messengers in netrin-1 signaling_Reactome	1	1
3744	tpo signaling pathway_BioCarta	1	1
3745	Extrinsic Pathway of Fibrin Clot Formation_Reactome	1	1
3746	Purine salvage_Reactome	1	1
3747	Nef mediated downregulation of CD28 cell surface expression_Reactome	1	1
3748	Transcriptional activity of SMAD2/SMAD3:SMAD4 heterotrimer_Reactome	1	1
3749	downregulated of mta-3 in er-negative breast tumors_BioCarta	1	1
3750	WNT5A-dependent internalization of FZD4_Reactome	1	1
3751	activated TAK1 mediates p38 MAPK activation_Reactome	1	1
3752	WNT5A-dependent internalization of FZD2, FZD5 and ROR2_Reactome	1	1
3753	PCP/CE pathway_Reactome	1	1
3754	Activated NTRK2 signals through RAS_Reactome	1	1
3755	Sialic acid metabolism_Reactome	1	1
3756	Synthesis of PIPs at the ER membrane_Reactome	1	1
3757	inositol pyrophosphates biosynthesis_HumanCyc	1	1
3758	Validated nuclear estrogen receptor beta network_PID	1	1
3759	CHL1 interactions_Reactome	1	1
3760	Activated NTRK2 signals through PLCG1_Reactome	1	1
3761	Nef mediated downregulation of MHC class I complex cell surface expression_Reactome	1	1
3762	Triglyceride biosynthesis_Reactome	1	1
3763	cdc25 and chk1 regulatory pathway in response to dna damage_BioCarta	1	1
3764	Activated NTRK2 signals through FYN_Reactome	1	1
3765	C20 prostanoid biosynthesis_HumanCyc	1	1
3766	PDGFR-beta signaling pathway_PID	1	1
3767	TP53 regulates transcription of additional cell cycle genes whose exact role in the p53 pathway remain uncertain_Reactome	1	1
3768	TP53 Regulates Transcription of Cell Cycle Genes_Reactome	1	1
3769	ca-calmodulin-dependent protein kinase activation_BioCarta	1	1
3770	D-<i>myo</i>-inositol-5-phosphate metabolism_HumanCyc	1	1
3771	links between pyk2 and map kinases_BioCarta	1	1
3772	Interleukin-10 signaling_Reactome	1	1
3773	MAP3K8 (TPL2)-dependent MAPK1/3 activation_Reactome	1	1
3774	CREB phosphorylation_Reactome	1	1
3775	role of nicotinic acetylcholine receptors in the regulation of apoptosis_BioCarta	1	1
3776	IL1-mediated signaling events_PID	1	1
3777	Activated NTRK2 signals through CDK5_Reactome	1	1
3778	Signaling by NTRK2 (TRKB)_Reactome	1	1
3779	Signaling by NTRKs_Reactome	1	1
3780	Golgi Cisternae Pericentriolar Stack Reorganization_Reactome	1	1
3781	Neurofascin interactions_Reactome	1	1
3782	phospholipids as signalling intermediaries_BioCarta	1	1
3783	leukotriene biosynthesis_HumanCyc	1	1
3784	Sema4D mediated inhibition of cell attachment and migration_Reactome	1	1
3785	N-glycan trimming and elongation in the cis-Golgi_Reactome	1	1
3786	UDP-D-xylose and UDP-D-glucuronate biosynthesis_HumanCyc	1	1
3787	Initial triggering of complement_Reactome	1	1
3788	ERK/MAPK targets_Reactome	1	1
3789	Nef and signal transduction_Reactome	1	1
3790	pregnenolone biosynthesis_HumanCyc	1	1
3791	Triglyceride catabolism_Reactome	1	1
3792	Triglyceride metabolism_Reactome	1	1
3793	ROBO receptors bind AKAP5_Reactome	1	1
3794	il 4 signaling pathway_BioCarta	1	1
3795	Intrinsic Pathway of Fibrin Clot Formation_Reactome	1	1
3796	Inhibition of Host mRNA Processing and RNA Silencing_Reactome	1	1
3797	Progressive trimming of alpha-1,2-linked mannose residues from Man9/8/7GlcNAc2 to produce Man5GlcNAc2_Reactome	1	1
3798	TNFR1-mediated ceramide production_Reactome	1	1
3799	Activation of the AP-1 family of transcription factors_Reactome	1	1
3800	MAPK targets/ Nuclear events mediated by MAP kinases_Reactome	1	1
3801	MAP kinase activation_Reactome	1	1
3802	TRAF6 mediated induction of NFkB and MAP kinases upon TLR7/8 or 9 activation_Reactome	1	1
3803	MET activates STAT3_Reactome	1	1
3804	estradiol biosynthesis I_HumanCyc	1	1
3805	Synthesis of IP3 and IP4 in the cytosol_Reactome	1	1
3806	DroToll-like_INOH	1	1
3807	Adenylate cyclase inhibitory pathway_Reactome	1	1
3808	Inhibition of adenylate cyclase pathway_Reactome	1	1
3809	the information processing pathway at the ifn beta enhancer_BioCarta	1	1
3810	Sema4D induced cell migration and growth-cone collapse_Reactome	1	1
3811	Sema4D in semaphorin signaling_Reactome	1	1
3812	overview of telomerase protein component gene htert transcriptional regulation_BioCarta	1	1
3813	LPA4-mediated signaling events_PID	1	1
3814	Osteopontin-mediated events_PID	1	1
3815	Interaction between L1 and Ankyrins_Reactome	1	1
3816	Vitamin D (calciferol) metabolism_Reactome	1	1
3817	Glycine Serine metabolism_INOH	1	1
3818	Tie2 Signaling_Reactome	1	1
3819	signal transduction through il1r_BioCarta	1	1
3820	Transport of nucleosides and free purine and pyrimidine bases across the plasma membrane_Reactome	1	1
3821	Integrin signaling_Reactome	1	1
3822	Phenylalanine degradation_INOH	1	1
3823	mineralocorticoid biosynthesis_HumanCyc	1	1
3824	Inhibition of voltage gated Ca2+ channels via Gbeta/gamma subunits_Reactome	1	1
3825	Activation of GABAB receptors_Reactome	1	1
3826	progesterone biosynthesis_HumanCyc	1	1
3827	superpathway of steroid hormone biosynthesis_HumanCyc	1	1
3828	TYSND1 cleaves peroxisomal proteins_Reactome	1	1
3829	Synthesis of IPs in the nucleus_Reactome	1	1
3830	PECAM1 interactions_Reactome	1	1
3831	Regulation of TP53 Expression_Reactome	1	1
3832	1D-<i>myo</i>-inositol hexakisphosphate biosynthesis II (mammalian)_HumanCyc	1	1
3833	Circadian rhythm pathway_PID	1	1
3834	<i>N</i>-acetylglucosamine degradation II_HumanCyc	1	1
3835	Ca2+ pathway_Reactome	1	1
3836	Beta-catenin independent WNT signaling_Reactome	1	1
3837	ErbB2/ErbB3 signaling events_PID	1	1
3838	ADP signalling through P2Y purinoceptor 1_Reactome	1	1
3839	Insulin processing_Reactome	1	1
3840	fosb gene expression and drug abuse_BioCarta	1	1
3841	SEMA3A-Plexin repulsion signaling by inhibiting Integrin adhesion_Reactome	1	1
3842	Na+/Cl- dependent neurotransmitter transporters_Reactome	1	1
3843	Nonsense Mediated Decay (NMD) independent of the Exon Junction Complex (EJC)_Reactome	1	1
3844	Arachidonate production from DAG_Reactome	1	1
3845	Signaling by activated point mutants of FGFR3_Reactome	1	1
3846	nfkb activation by nontypeable hemophilus influenzae_BioCarta	1	1
3847	dopamine degradation_HumanCyc	1	1
3848	Assembly of active LPL and LIPC lipase complexes_Reactome	1	1
3849	deregulation of cdk5 in alzheimers disease_BioCarta	1	1
3850	TRAIL signaling_Reactome	1	1
3851	acyl-CoA hydrolysis_HumanCyc	1	1
3852	degradation of the rar and rxr by the proteasome_BioCarta	1	1
3853	Carnitine synthesis_Reactome	1	1
3854	IL2 signaling events mediated by STAT5_PID	1	1
3855	Sema3A PAK dependent Axon repulsion_Reactome	1	1
3856	triacylglycerol biosynthesis_HumanCyc	1	1
3857	TLR3-mediated TICAM1-dependent programmed cell death_Reactome	1	1
3858	NFG and proNGF binds to p75NTR_Reactome	1	1
3859	il12 and stat4 dependent signaling pathway in th1 development_BioCarta	1	1
3860	Acyl chain remodelling of PS_Reactome	1	1
3861	PAR4-mediated thrombin signaling events_PID	1	1
3862	purine deoxyribonucleosides salvage_HumanCyc	1	1
3863	Regulation of PTEN gene transcription_Reactome	1	1
3864	Signaling mediated by p38-alpha and p38-beta_PID	1	1
3865	serine biosynthesis (phosphorylated route)_HumanCyc	1	1
3866	methylglyoxal degradation I_HumanCyc	1	1
3867	The role of GTSE1 in G2/M progression after G2 checkpoint_Reactome	1	1
3868	Synthesis of pyrophosphates in the cytosol_Reactome	1	1
3869	how progesterone initiates the oocyte maturation_BioCarta	1	1
3870	sulfate activation for sulfonation_HumanCyc	1	1
3871	protein kinase a at the centrosome_BioCarta	1	1
3872	glucocorticoid biosynthesis_HumanCyc	1	1
3873	Classical antibody-mediated complement activation_Reactome	1	1
3874	Signalling to STAT3_Reactome	1	1
3875	Synthesis of IPs in the ER lumen_Reactome	1	1
3876	HGF_INOH	1	1
3877	GAB1 signalosome_Reactome	1	1
3878	urea cycle_HumanCyc	1	1
3879	MyD88 dependent cascade initiated on endosome_Reactome	1	1
3880	3-phosphoinositide degradation_HumanCyc	1	1
3881	Presynaptic depolarization and calcium channel opening_Reactome	1	1
3882	Catecholamine biosynthesis_Reactome	1	1
3883	NRAGE signals death through JNK_Reactome	1	1
3884	prion pathway_BioCarta	1	1
3885	PI3K/AKT activation_Reactome	1	1
3886	SeMet incorporation into proteins_Reactome	1	1
3887	Glucocorticoid biosynthesis_Reactome	1	1
3888	Type II Na+/Pi cotransporters_Reactome	1	1
3889	HuR (ELAVL1) binds and stabilizes mRNA_Reactome	1	1
3890	Negative regulation of MAPK pathway_Reactome	1	1
3891	RAF/MAP kinase cascade_Reactome	1	1
3892	MAPK1/MAPK3 signaling_Reactome	1	1
3893	MAPK family signaling cascades_Reactome	1	1
3894	Regulation of TP53 Degradation_Reactome	1	1
3895	Regulation of TP53 Expression and Degradation_Reactome	1	1
3896	aspirin triggered resolvin D biosynthesis_HumanCyc	1	1
3897	FBXL7 down-regulates AURKA during mitotic entry and in early mitosis_Reactome	1	1
3898	Other semaphorin interactions_Reactome	1	1
3899	Semaphorin interactions_Reactome	1	1
3900	Nonsense Mediated Decay (NMD) enhanced by the Exon Junction Complex (EJC)_Reactome	1	1
3901	chondroitin sulfate biosynthesis (late stages)_HumanCyc	1	1
3902	fatty acid &beta;-oxidation (unsaturated, odd number)_HumanCyc	1	1
3903	metabolism of anandamide an endogenous cannabinoid_BioCarta	1	1
3904	IL8- and CXCR1-mediated signaling events_PID	1	1
3905	chondroitin and dermatan biosynthesis_HumanCyc	1	1
3906	pentose phosphate pathway (oxidative branch)_HumanCyc	1	1
3907	Regulation of PTEN mRNA translation_Reactome	1	1
3908	PTEN Regulation_Reactome	1	1
3909	PIP3 activates AKT signaling_Reactome	1	1
3910	Glutamate Neurotransmitter Release Cycle_Reactome	1	1
3911	NRIF signals cell death from the nucleus_Reactome	1	1
3912	DAG and IP3 signaling_Reactome	1	1
3913	Inositol phosphate metabolism_Reactome	1	1
3914	Ovarian tumor domain proteases_Reactome	1	1
3915	Nef Mediated CD4 Down-regulation_Reactome	1	1
3916	the igf-1 receptor and longevity_BioCarta	1	1
3917	Coregulation of Androgen receptor activity_PID	1	1
3918	glycoaminoglycan-protein linkage region biosynthesis_HumanCyc	1	1
3919	chondroitin sulfate biosynthesis_HumanCyc	1	1
3920	NADE modulates death signalling_Reactome	1	1
3921	Nef-mediates down modulation of cell surface receptors by recruiting them to clathrin adapters_Reactome	1	1
3922	The role of Nef in HIV-1 replication and disease pathogenesis_Reactome	1	1
3923	GRB2 events in ERBB2 signaling_Reactome	1	1
3924	NOTCH2 Activation and Transmission of Signal to the Nucleus_Reactome	1	1
3925	Regulation of actin dynamics for phagocytic cup formation_Reactome	1	1
3926	Degradation of the extracellular matrix_Reactome	1	1
3927	EGFR Transactivation by Gastrin_Reactome	1	1
3928	Dopamine Neurotransmitter Release Cycle_Reactome	1	1
3929	NCAM signaling for neurite out-growth_Reactome	1	1
3930	Synthesis of CL_Reactome	1	1
3931	Class I PI3K signaling events_PID	1	1
3932	Beta oxidation of palmitoyl-CoA to myristoyl-CoA_Reactome	1	1
3933	regulation of cell cycle progression by plk3_BioCarta	1	1
3934	Signaling by Leptin_Reactome	1	1
3935	Condensation of Prophase Chromosomes_Reactome	1	1
3936	PTK6 Regulates RHO GTPases, RAS GTPase and MAP kinases_Reactome	1	1
3937	Signaling by Non-Receptor Tyrosine Kinases_Reactome	1	1
3938	IL2 signaling events mediated by PI3K_PID	1	1
3939	Sperm Motility And Taxes_Reactome	1	1
3940	Acetylcholine Neurotransmitter Release Cycle_Reactome	1	1
3941	Synthesis of PIPs at the Golgi membrane_Reactome	1	1
3942	sphingomyelin metabolism/ceramide salvage_HumanCyc	1	1
3943	Inositol phosphate metabolism_INOH	1	1
3944	Reelin signaling pathway_PID	1	1
3945	Metal ion SLC transporters_Reactome	1	1
3946	Ligand-independent caspase activation via DCC_Reactome	1	1
3947	Activation of NIMA Kinases NEK9, NEK6, NEK7_Reactome	1	1
3948	S1P3 pathway_PID	1	1
3949	G1/S Transition_Reactome	1	1
3950	phosphatidylcholine biosynthesis_HumanCyc	1	1
3951	p75NTR recruits signalling complexes_Reactome	1	1
3952	amb2 Integrin signaling_PID	1	1
3953	Clearance of Nuclear Envelope Membranes from Chromatin_Reactome	1	1
3954	Acrosome Reaction_Reactome	1	1
3955	purine deoxyribonucleosides degradation_HumanCyc	1	1
3956	Sperm:Oocyte Membrane Binding_Reactome	1	1
3957	Signaling by Retinoic Acid_Reactome	1	1
3958	il 2 signaling pathway_BioCarta	1	1
3959	NF-kB is activated and signals survival_Reactome	1	1
3960	phenylethylamine degradation I_HumanCyc	1	1
3961	Intestinal lipid absorption_Reactome	1	1
3962	GABA synthesis_Reactome	1	1
3963	Reuptake of GABA_Reactome	1	1
3964	E2F-enabled inhibition of pre-replication complex formation_Reactome	1	1
3965	Beta-catenin phosphorylation cascade_Reactome	1	1
3966	Ceramide signalling_Reactome	1	1
3967	Oncostatin_M_NetPath	1	1
3968	role of pi3k subunit p85 in regulation of actin organization and cell migration_BioCarta	1	1
3969	Depolymerisation of the Nuclear Lamina_Reactome	1	1
3970	E-cadherin signaling in keratinocytes_PID	1	1
3971	Intestinal hexose absorption_Reactome	1	1
3972	Intestinal absorption_Reactome	1	1
3973	Toxicity of botulinum toxin type B (BoNT/B)_Reactome	1	1
3974	Degradation of GABA_Reactome	1	1
3975	GABA synthesis, release, reuptake and degradation_Reactome	1	1
3976	Neurotransmitter release cycle_Reactome	1	1
3977	Activation, myristolyation of BID and translocation to mitochondria_Reactome	1	1
3978	p75(NTR)-mediated signaling_PID	1	1
3979	Cytosolic iron-sulfur cluster assembly_Reactome	1	1
3980	HIF-2-alpha transcription factor network_PID	1	1
3981	Axonal growth stimulation_Reactome	1	1
3982	Regulation of TP53 Activity through Association with Co-factors_Reactome	1	1
3983	EPHB forward signaling_PID	1	1
3984	Growth hormone signaling_INOH	1	1
3985	Enzymatic degradation of dopamine by COMT_Reactome	1	1
3986	adenine and adenosine salvage III_HumanCyc	1	1
3987	Cholesterol biosynthesis via desmosterol_Reactome	1	1
3988	Regulation of Complement cascade_Reactome	1	1
3989	Hedgehog_INOH	1	1
3990	Enzymatic degradation of Dopamine by monoamine oxidase_Reactome	1	1
3991	Dopamine clearance from the synaptic cleft_Reactome	1	1
3992	thyroid hormone biosynthesis_HumanCyc	1	1
3993	Metabolism of serotonin_Reactome	1	1
3994	Serotonin clearance from the synaptic cleft_Reactome	1	1
3995	Neurotransmitter clearance_Reactome	1	1
3996	Sodium-coupled phosphate cotransporters_Reactome	1	1
3997	Axonal growth inhibition (RHOA activation)_Reactome	1	1
3998	p75NTR regulates axonogenesis_Reactome	1	1
3999	Neurotransmitter uptake and metabolism In glial cells_Reactome	1	1
4000	L-cysteine degradation II_HumanCyc	1	1
4001	ATP sensitive Potassium channels_Reactome	1	1
4002	JNK signaling in the CD4+ TCR pathway_PID	1	1
4003	Condensation of Prometaphase Chromosomes_Reactome	1	1
4004	cysteine biosynthesis/homocysteine degradation (trans-sulfuration)_HumanCyc	1	1
4005	PRPP biosynthesis_HumanCyc	1	1
4006	Regulation of TP53 Activity through Methylation_Reactome	1	1
4007	Regulated proteolysis of p75NTR_Reactome	1	1
4008	p75 NTR receptor-mediated signalling_Reactome	1	1
4009	COPI-independent Golgi-to-ER retrograde traffic_Reactome	1	1
4010	Signal transduction by L1_Reactome	1	1
4011	Plasma lipoprotein assembly, remodeling, and clearance_Reactome	1	1
4012	methionine degradation_HumanCyc	1	1
4013	cysteine biosynthesis_HumanCyc	1	1
4014	ethanol degradation IV_HumanCyc	1	1
4015	formaldehyde oxidation_HumanCyc	1	1
4016	L-cysteine degradation I_HumanCyc	1	1
4017	Neurexins and neuroligins_Reactome	1	1
4018	Regulation of expression of SLITs and ROBOs_Reactome	1	1
4019	TRP channels_Reactome	1	1
4020	propionyl-CoA degradation_HumanCyc	1	1
4021	pelp1 modulation of estrogen receptor activity_BioCarta	1	1
4022	Activated NTRK2 signals through FRS2 and FRS3_Reactome	1	1
4023	Downstream signal transduction_Reactome	1	1
4024	Cargo recognition for clathrin-mediated endocytosis_Reactome	1	1
4025	2-oxobutanoate degradation_HumanCyc	1	1
4026	superpathway of methionine degradation_HumanCyc	1	1
4027	Toxicity of botulinum toxin type E (BoNT/E)_Reactome	1	1
4028	Signaling by ROBO receptors_Reactome	1	1
4029	Class I PI3K signaling events mediated by Akt_PID	1	1
4030	putrescine biosynthesis I_HumanCyc	1	1
4031	Trk receptor signaling mediated by PI3K and PLC-gamma_PID	1	1
4032	urate biosynthesis/inosine 5,-phosphate degradation_HumanCyc	1	1
4033	IL9_NetPath	1	1
4034	Synthesis of PIPs at the plasma membrane_Reactome	1	1
4035	Regulation of TP53 Activity through Acetylation_Reactome	1	1
4036	PI5P, PP2A and IER3 Regulate PI3K/AKT Signaling_Reactome	1	1
4037	Negative regulation of the PI3K/AKT network_Reactome	1	1
4038	2-oxoglutarate decarboxylation to succinyl-CoA_HumanCyc	1	1
4039	Receptor-type tyrosine-protein phosphatases_Reactome	1	1
4040	Regulation of TLR by endogenous ligand_Reactome	1	1
4041	Cross-presentation of particulate exogenous antigens (phagosomes)_Reactome	1	1
4042	Beta oxidation of lauroyl-CoA to decanoyl-CoA-CoA_Reactome	1	1
4043	VEGF binds to VEGFR leading to receptor dimerization_Reactome	1	1
4044	Recognition of DNA damage by PCNA-containing replication complex_Reactome	1	1
4045	Signaling by EGFRvIII in Cancer_Reactome	1	1
4046	Signaling by EGFR in Cancer_Reactome	1	1
4047	IFN alpha signaling_INOH	1	1
4048	TFAP2 (AP-2) family regulates transcription of cell cycle factors_Reactome	1	1
4049	CD4 T cell receptor signaling-ERK cascade_INOH	1	1
4050	Signaling by VEGF_Reactome	1	1
4051	Signaling events mediated by PTP1B_PID	1	1
4052	Mitotic Metaphase/Anaphase Transition_Reactome	1	1
4053	L1CAM interactions_Reactome	1	1
4054	Signaling events mediated by HDAC Class I_PID	1	1
4055	Trafficking of GluR2-containing AMPA receptors_Reactome	1	1
4056	G-protein activation_Reactome	1	1
4057	Synthesis of PIPs at the early endosome membrane_Reactome	1	1
4058	NCAM1 interactions_Reactome	1	1
4059	Notch signaling pathway_PID	1	1
4060	mevalonate pathway_HumanCyc	1	1
4061	superpathway of geranylgeranyldiphosphate biosynthesis I (via mevalonate)_HumanCyc	1	1
4062	IFN gamma signaling_INOH	1	1
4063	Interleukin-2 signaling_Reactome	1	1
4064	Biosynthesis of A2E, implicated in retinal degradation_Reactome	1	1
4065	GABA B receptor activation_Reactome	1	1
4066	COPI-mediated anterograde transport_Reactome	1	1
4067	pyruvate decarboxylation to acetyl CoA_HumanCyc	1	1
4068	phospho-PLA2 pathway_Reactome	1	1
4069	Ca-dependent events_Reactome	1	1
4070	PLC beta mediated events_Reactome	1	1
4071	bile acid biosynthesis, neutral pathway_HumanCyc	1	1
4072	Translesion synthesis by REV1_Reactome	1	1
4073	GABA A (rho) receptor activation_Reactome	1	1
4074	GABA receptor activation_Reactome	1	1
4075	Transcriptional regulation of pluripotent stem cells_Reactome	1	1
4076	Activation of IRF3/IRF7 mediated by TBK1/IKK epsilon_Reactome	1	1
4077	Synthesis of PIPs at the late endosome membrane_Reactome	1	1
4078	Signaling by FGFR2 fusions_Reactome	1	1
4079	FGFR2 mutant receptor activation_Reactome	1	1
4080	Signalling to ERK5_Reactome	1	1
4081	Zinc efflux and compartmentalization by the SLC30 family_Reactome	1	1
4082	Zinc transporters_Reactome	1	1
4083	S-adenosyl-L-methionine biosynthesis_HumanCyc	1	1
4084	Syndecan-4-mediated signaling events_PID	1	1
4085	Syndecan interactions_Reactome	1	1
4086	Adenylate cyclase activating pathway_Reactome	1	1
4087	G-protein mediated events_Reactome	1	1
4088	Regulation of nuclear SMAD2/3 signaling_PID	1	1
4089	The retinoid cycle in cones (daylight vision)_Reactome	1	1
4090	ALK2 signaling events_PID	1	1
4091	Nicotinate Nicotinamide metabolism_INOH	1	1
4092	Alternative NF-kappaB pathway_PID	1	1
4093	TFAP2 (AP-2) family regulates transcription of growth factors and their receptors_Reactome	1	1
4094	Glycerophospholipid catabolism_Reactome	1	1
4095	PI Metabolism_Reactome	1	1
4096	Propanoate metabolism_INOH	1	1
4097	TFAP2 (AP-2) family regulates transcription of other transcription factors_Reactome	1	1
4098	Ficolins bind to repetitive carbohydrate structures on the target cell surface_Reactome	1	1
4099	Lectin pathway of complement activation_Reactome	1	1
4100	Creation of C4 and C2 activators_Reactome	1	1
4101	anandamide degradation_HumanCyc	1	1
4102	Signaling by FGFR3 point mutants in cancer_Reactome	1	1
4103	Synthesis of PS_Reactome	1	1
4104	Non-integrin membrane-ECM interactions_Reactome	1	1
4105	folate transformations_HumanCyc	1	1
4106	KitReceptor_NetPath	1	1
4107	Initiation of Nuclear Envelope Reformation_Reactome	1	1
4108	Nuclear Envelope Reassembly_Reactome	1	1
4109	Opioid Signalling_Reactome	1	1
4110	Rapid glucocorticoid signaling_PID	1	1
4111	Terminal pathway of complement_Reactome	1	1
4112	Complement cascade_Reactome	1	1
4113	RET signaling_Reactome	1	1
4114	Activation of the phototransduction cascade_Reactome	1	1
4115	Plasmalogen biosynthesis_Reactome	1	1
4116	TFAP2A acts as a transcriptional repressor during retinoic acid induced cell differentiation_Reactome	1	1
4117	Negative regulation of TCF-dependent signaling by DVL-interacting proteins_Reactome	1	1
4118	AlphaE beta7 integrin cell surface interactions_PID	1	1
4119	Posttranslational regulation of adherens junction stability and dissassembly_PID	1	1
4120	Ribosomal scanning and start codon recognition_Reactome	1	1
4121	Cholesterol biosynthesis via lathosterol_Reactome	1	1
4122	Translesion Synthesis by POLH_Reactome	1	1
4123	Signaling by FGFR3 fusions in cancer_Reactome	1	1
4124	Signaling by FGFR3 in disease_Reactome	1	1
4125	G alpha (12/13) signalling events_Reactome	1	1
4126	Cohesin Loading onto Chromatin_Reactome	1	1
4127	Mitotic Telophase/Cytokinesis_Reactome	1	1
4128	Activation of CaMK IV_Reactome	1	1
4129	CREB phosphorylation through the activation of CaMKK_Reactome	1	1
4130	histidine degradation_HumanCyc	1	1
4131	Mitochondrial protein import_Reactome	1	1
4132	TGFBR2 Kinase Domain Mutants in Cancer_Reactome	1	1
4133	Signaling by SCF-KIT_Reactome	1	1
4134	IL12-mediated signaling events_PID	1	1
4135	dolichyl-diphosphooligosaccharide biosynthesis_HumanCyc	1	1
4136	p53 pathway_PID	1	1
4137	Pentose phosphate cycle_INOH	1	1
4138	Degradation of DVL_Reactome	1	1
4139	CREB phosphorylation through the activation of Adenylate Cyclase_Reactome	1	1
4140	JAK STAT MolecularVariation 2_INOH	1	1
4141	Regulation of cortical dendrite branching_Reactome	1	1
4142	igf-1 signaling pathway_BioCarta	1	1
4143	Signaling by FGFR4 in disease_Reactome	1	1
4144	Signaling by FGFR in disease_Reactome	1	1
4145	IL-12 signaling_INOH	1	1
4146	Translesion synthesis by POLK_Reactome	1	1
4147	Protein ubiquitination_Reactome	1	1
4148	Assembly of the ORC complex at the origin of replication_Reactome	1	1
4149	L13a-mediated translational silencing of Ceruloplasmin expression_Reactome	1	1
4150	spermine and spermidine degradation I_HumanCyc	1	1
4151	IL3_NetPath	1	1
4152	caspase cascade in apoptosis_BioCarta	1	1
4153	VEGFR1 specific signals_PID	1	1
4154	CDC6 association with the ORC:origin complex_Reactome	1	1
4155	Retinoid cycle disease events_Reactome	1	1
4156	Diseases associated with visual transduction_Reactome	1	1
4157	DNA-PK pathway in nonhomologous end joining_PID	1	1
4158	IGF signaling_INOH	1	1
4159	&alpha;-tocopherol degradation_HumanCyc	1	1
4160	Plasma lipoprotein remodeling_Reactome	1	1
4161	CDT1 association with the CDC6:ORC:origin complex_Reactome	1	1
4162	Assembly of the pre-replicative complex_Reactome	1	1
4163	DNA Replication Pre-Initiation_Reactome	1	1
4164	M/G1 Transition_Reactome	1	1
4165	SLBP independent Processing of Histone Pre-mRNAs_Reactome	1	1
4166	The AIM2 inflammasome_Reactome	1	1
4167	Hydrolysis of LPC_Reactome	1	1
4168	Interleukin-27 signaling_Reactome	1	1
4169	The IPAF inflammasome_Reactome	1	1
4170	Phosphorylation of Emi1_Reactome	1	1
4171	Activation of PPARGC1A (PGC-1alpha) by phosphorylation_Reactome	1	1
4172	Translesion synthesis by POLI_Reactome	1	1
4173	ECM proteoglycans_Reactome	1	1
4174	Leukotriene receptors_Reactome	1	1
4175	IL-13 signaling_INOH	1	1
4176	superoxide radicals degradation_HumanCyc	1	1
4177	Constitutive Signaling by Aberrant PI3K in Cancer_Reactome	1	1
4178	Displacement of DNA glycosylase by APEX1_Reactome	1	1
4179	diphthamide biosynthesis_HumanCyc	1	1
4180	superpathway of inositol phosphate compounds_HumanCyc	1	1
4181	SCF-beta-TrCP mediated degradation of Emi1_Reactome	1	1
4182	Sphingolipid de novo biosynthesis_Reactome	1	1
4183	PI3K events in ERBB2 signaling_Reactome	1	1
4184	glycine betaine degradation_HumanCyc	1	1
4185	PLCG1 events in ERBB2 signaling_Reactome	1	1
4186	ascorbate recycling (cytosolic)_HumanCyc	1	1
4187	Ras activation upon Ca2+ influx through NMDA receptor_Reactome	1	1
4188	GRB7 events in ERBB2 signaling_Reactome	1	1
4189	Signaling by ERBB2_Reactome	1	1
4190	RSK activation_Reactome	1	1
4191	CREB phosphorylation through the activation of Ras_Reactome	1	1
4192	D-glucuronate degradation_HumanCyc	1	1
4193	Vitamin E_Reactome	1	1
4194	Phosphate bond hydrolysis by NUDT proteins_Reactome	1	1
4195	Purine catabolism_Reactome	1	1
4196	Regulation of RUNX1 Expression and Activity_Reactome	1	1
4197	PKA activation in glucagon signalling_Reactome	1	1
4198	ERBB2 Regulates Cell Motility_Reactome	1	1
4199	WNT ligand biogenesis and trafficking_Reactome	1	1
4200	catecholamine biosynthesis_HumanCyc	1	1
4201	7-(3-amino-3-carboxypropyl)-wyosine biosynthesis_HumanCyc	1	1
4202	SHC1 events in ERBB4 signaling_Reactome	1	1
4203	Constitutive Signaling by AKT1 E17K in Cancer_Reactome	1	1
4204	PI3K/AKT Signaling in Cancer_Reactome	1	1
4205	Unblocking of NMDA receptor, glutamate binding and activation_Reactome	1	1
4206	Constitutive Signaling by NOTCH1 t(7;9)(NOTCH1:M1580_K2555) Translocation Mutant_Reactome	1	1
4207	Signaling by NOTCH1 t(7;9)(NOTCH1:M1580_K2555) Translocation Mutant_Reactome	1	1
4208	BH3-only proteins associate with and inactivate anti-apoptotic BCL-2 members_Reactome	1	1
4209	mucin core 1 and core 2 <i>O</i>-glycosylation_HumanCyc	1	1
4210	PI3K events in ERBB4 signaling_Reactome	1	1
4211	Advanced glycosylation endproduct receptor signaling_Reactome	1	1
4212	CREB phosphorylation through the activation of CaMKII_Reactome	1	1
4213	Post NMDA receptor activation events_Reactome	1	1
4214	Activation of NMDA receptor and postsynaptic events_Reactome	1	1
4215	UDP-<i>N</i>-acetyl-D-glucosamine biosynthesis II_HumanCyc	1	1
4216	ER-Phagosome pathway_Reactome	1	1
4217	glutamine degradation/glutamate biosynthesis_HumanCyc	1	1
4218	Digestion of dietary lipid_Reactome	1	1
4219	Digestion_Reactome	1	1
4220	Digestion and absorption_Reactome	1	1
4221	Synthesis of PG_Reactome	1	1
4222	Passive transport by Aquaporins_Reactome	1	1
4223	MGMT-mediated DNA damage reversal_Reactome	1	1
4224	Constitutive Signaling by NOTCH1 HD Domain Mutants_Reactome	1	1
4225	Signaling by NOTCH1 HD Domain Mutants in Cancer_Reactome	1	1
4226	Hydrolysis of LPE_Reactome	1	1
4227	Purine ribonucleoside monophosphate biosynthesis_Reactome	1	1
4228	pentose phosphate pathway (non-oxidative branch)_HumanCyc	1	1
4229	glycogenolysis_HumanCyc	1	1
4230	CRMPs in Sema3A signaling_Reactome	1	1
4231	protein <i>O</i>-[<i>N</i>-acetyl]-glucosylation_HumanCyc	1	1
4232	Signaling by Hippo_Reactome	1	1
4233	IL-1 NFkB_INOH	1	1
4234	tetrahydrobiopterin <i>de novo</i> biosynthesis_HumanCyc	1	1
4235	RUNX1 regulates transcription of genes involved in differentiation of HSCs_Reactome	1	1
4236	Sulfur amino acid metabolism_Reactome	1	1
4237	Nuclear signaling by ERBB4_Reactome	1	1
4238	Signaling by ERBB4_Reactome	1	1
4239	Vasopressin regulates renal water homeostasis via Aquaporins_Reactome	1	1
4240	Aquaporin-mediated transport_Reactome	1	1
4241	IL-1 p38_INOH	1	1
4242	methionine salvage_HumanCyc	1	1
4243	ALKBH2 mediated reversal of alkylation damage_Reactome	1	1
4244	UTP and CTP dephosphorylation I_HumanCyc	1	1
4245	RUNX1 regulates transcription of genes involved in differentiation of myeloid cells_Reactome	1	1
4246	Signaling by FGFR2 amplification mutants_Reactome	1	1
4247	Sensing of DNA Double Strand Breaks_Reactome	1	1
4248	heme biosynthesis from uroporphyrinogen-III I_HumanCyc	1	1
4249	SHC-related events triggered by IGF1R_Reactome	1	1
4250	Protein-protein interactions at synapses_Reactome	1	1
4251	Cytosolic tRNA aminoacylation_Reactome	1	1
4252	Transfer of LPS from LBP carrier to CD14_Reactome	1	1
4253	glycerol degradation_HumanCyc	1	1
4254	dermatan sulfate biosynthesis_HumanCyc	1	1
4255	pentose phosphate pathway_HumanCyc	1	1
4256	IRS-related events triggered by IGF1R_Reactome	1	1
4257	IGF1R signaling cascade_Reactome	1	1
4258	ALKBH3 mediated reversal of alkylation damage_Reactome	1	1
4259	Reversal of alkylation damage by DNA dioxygenases_Reactome	1	1
4260	DNA Damage Reversal_Reactome	1	1
4261	IL-23 signaling_INOH	1	1
4262	Abasic sugar-phosphate removal via the single-nucleotide replacement pathway_Reactome	1	1
4263	Resolution of AP sites via the single-nucleotide replacement pathway_Reactome	1	1
4264	Hypusine synthesis from eIF5A-lysine_Reactome	1	1
4265	phytol degradation_HumanCyc	1	1
4266	coenzyme A biosynthesis_HumanCyc	1	1
4267	Peptide chain elongation_Reactome	1	1
4268	Eukaryotic Translation Elongation_Reactome	1	1
4269	N-glycan trimming in the ER and Calnexin/Calreticulin cycle_Reactome	1	1
4270	MET Receptor Activation_Reactome	1	1
4271	Translocation of GLUT4 to the plasma membrane_Reactome	1	1
4272	UDP-<i>N</i>-acetyl-D-galactosamine biosynthesis I_HumanCyc	1	1
4273	IL-2 signaling_INOH	1	1
4274	Synthesis, secretion, and inactivation of Glucagon-like Peptide-1 (GLP-1)_Reactome	1	1
4275	Inhibition of Signaling by Overexpressed EGFR_Reactome	1	1
4276	Signaling by FGFR1 amplification mutants_Reactome	1	1
4277	Tight junction interactions_Reactome	1	1
4278	Cytosolic sensors of pathogen-associated DNA _Reactome	1	1
4279	SMAD2/3 Phosphorylation Motif Mutants in Cancer_Reactome	1	1
4280	SDK interactions_Reactome	1	1
4281	Cell-cell junction organization_Reactome	1	1
4282	uracil degradation_HumanCyc	1	1
4283	MET activates RAS signaling_Reactome	1	1
4284	IL-3 signaling_INOH	1	1
4285	Signaling by activated point mutants of FGFR1_Reactome	1	1
4286	IKK complex recruitment mediated by RIP1_Reactome	1	1
4287	MET activates PI3K/AKT signaling_Reactome	1	1
4288	SMAD2/3 MH2 Domain Mutants in Cancer_Reactome	1	1
4289	Loss of Function of SMAD2/3 in Cancer_Reactome	1	1
4290	Loss of Function of TGFBR2 in Cancer_Reactome	1	1
4291	sphingosine and sphingosine-1-phosphate metabolism_HumanCyc	1	1
4292	Alternative complement activation_Reactome	1	1
4293	Activation of G protein gated Potassium channels_Reactome	1	1
4294	TRIF-mediated programmed cell death_Reactome	1	1
4295	Post-chaperonin tubulin folding pathway_Reactome	1	1
4296	IL-4 signaling_INOH	1	1
4297	Localization of the PINCH-ILK-PARVIN complex to focal adhesions_Reactome	1	1
4298	TGFBR1 KD Mutants in Cancer_Reactome	1	1
4299	Loss of Function of TGFBR1 in Cancer_Reactome	1	1
4300	Signaling by TGF-beta Receptor Complex in Cancer_Reactome	1	1
4301	MET activates PTK2 signaling_Reactome	1	1
4302	Cross-presentation of soluble exogenous antigens (endosomes)_Reactome	1	1
4303	Nectin/Necl trans heterodimerization_Reactome	1	1
4304	Adherens junctions interactions_Reactome	1	1
4305	TRAF6-mediated induction of TAK1 complex within TLR4 complex_Reactome	1	1
4306	TRIF(TICAM1)-mediated TLR4 signaling _Reactome	1	1
4307	MyD88-independent TLR4 cascade _Reactome	1	1
4308	Toll Like Receptor 4 (TLR4) Cascade_Reactome	1	1
4309	Regulation of cytoskeletal remodeling and cell spreading by IPP complex components_Reactome	1	1
4310	Cell-extracellular matrix interactions_Reactome	1	1
4311	MET promotes cell motility_Reactome	1	1
4312	WNT ligand secretion is abrogated by the PORCN inhibitor LGK974_Reactome	1	1
4313	Signaling by WNT in cancer_Reactome	1	1
4314	dermatan sulfate biosynthesis (late stages)_HumanCyc	1	1
4315	GPCR Dopamine D1like receptor_INOH	1	1
4316	Signaling by cytosolic FGFR1 fusion mutants_Reactome	1	1
4317	Signaling by plasma membrane FGFR1 fusions_Reactome	1	1
4318	FGFR1 mutant receptor activation_Reactome	1	1
4319	Signaling by FGFR1 in disease_Reactome	1	1
4320	palmitate biosynthesis_HumanCyc	1	1
4321	Vpu mediated degradation of CD4_Reactome	1	1
4322	Scavenging by Class B Receptors_Reactome	1	1
4323	rna polymerase iii transcription_BioCarta	1	1
4324	Reelin signalling pathway_Reactome	1	1
4325	Hh mutants that don,t undergo autocatalytic processing are degraded by ERAD_Reactome	1	1
4326	Hh mutants abrogate ligand secretion_Reactome	1	1
4327	Regulation of IFNA signaling_Reactome	1	1
4328	G beta:gamma signalling through PLC beta_Reactome	1	1
4329	Scavenging of heme from plasma_Reactome	1	1
4330	Negative regulation of MET activity_Reactome	1	1
4331	Signaling by MET_Reactome	1	1
4332	Constitutive Signaling by EGFRvIII_Reactome	1	1
4333	Scavenging by Class H Receptors_Reactome	1	1
4334	Binding and Uptake of Ligands by Scavenger Receptors_Reactome	1	1
4335	Type I hemidesmosome assembly_Reactome	1	1
4336	Cell junction organization_Reactome	1	1
4337	Interleukin-12 signaling_Reactome	1	1
4338	Biosynthesis of DPAn-3-derived maresins_Reactome	1	1
4339	Thyroxine biosynthesis_Reactome	1	1
4340	Prostacyclin signalling through prostacyclin receptor_Reactome	1	1
4341	terminal <i>O</i>-glycans residues modification_HumanCyc	1	1
4342	IL-6 signaling_INOH	1	1
4343	Signaling by MST1_Reactome	1	1
4344	Signaling by TGF-beta Receptor Complex_Reactome	1	1
4345	AKT phosphorylates targets in the cytosol_Reactome	1	1
4346	Role of ABL in ROBO-SLIT signaling_Reactome	1	1
4347	citrulline-nitric oxide cycle_HumanCyc	1	1
4348	oleate biosynthesis_HumanCyc	1	1
4349	Ca2+ activated K+ channels_Reactome	1	1
4350	MAPK3 (ERK1) activation_Reactome	1	1
4351	Cytochrome c-mediated apoptotic response_Reactome	1	1
4352	ChREBP activates metabolic gene expression_Reactome	1	1
4353	valine degradation_HumanCyc	1	1
4354	GRB2 events in EGFR signaling_Reactome	1	1
4355	Classical Kir channels_Reactome	1	1
4356	Integration of energy metabolism_Reactome	1	1
4357	Endohydrolysis of 1,4-alpha-D-glucosidic linkages in polysaccharides by alpha-amylase_EHMN	1	1
4358	Presynaptic nicotinic acetylcholine receptors_Reactome	1	1
4359	Vitamin B1 (thiamin) metabolism_EHMN	1	1
4360	GTP hydrolysis and joining of the 60S ribosomal subunit_Reactome	1	1
4361	Transport of glycerol from adipocytes to the liver by Aquaporins_Reactome	1	1
4362	Scavenging by Class A Receptors_Reactome	1	1
4363	Serotonin Neurotransmitter Release Cycle_Reactome	1	1
4364	GDP-L-fucose biosynthesis I (from GDP-D-mannose)_HumanCyc	1	1
4365	Signal regulatory protein family interactions_Reactome	1	1
4366	Glycoprotein hormones_Reactome	1	1
4367	cGMP effects_Reactome	1	1
4368	Nitric oxide stimulates guanylate cyclase_Reactome	1	1
4369	Transport of connexins along the secretory pathway_Reactome	1	1
4370	Elevation of cytosolic Ca2+ levels_Reactome	1	1
4371	Signaling by RAS mutants_Reactome	1	1
4372	Reduction of cytosolic Ca++ levels_Reactome	1	1
4373	Platelet calcium homeostasis_Reactome	1	1
4374	Norepinephrine Neurotransmitter Release Cycle_Reactome	1	1
4375	Oligomerization of connexins into connexons_Reactome	1	1
4376	Interaction between PHLDA1 and AURKA_Reactome	1	1
4377	Transport of connexons to the plasma membrane_Reactome	1	1
4378	Gap junction assembly_Reactome	1	1
4379	Propanoate metabolism_EHMN	1	1
4380	N-Glycan biosynthesis_EHMN	1	1
4381	Recruitment and ATM-mediated phosphorylation of repair and signaling proteins at DNA double strand breaks_Reactome	1	1
4382	DNA Double Strand Break Response_Reactome	1	1
4383	3-oxo-10R-octadecatrienoate beta-oxidation_EHMN	1	1
4384	Dimethyl-branched-chain fatty acid mitochondrial beta-oxidation_EHMN	1	1
4385	Glycosphingolipid biosynthesis - lactoseries_EHMN	1	1
4386	Glycosphingolipid biosynthesis - neolactoseries_EHMN	1	1
4387	<i>myo</i>-inositol <i>de novo</i> biosynthesis_HumanCyc	1	1
4388	Lipoate metabolism_EHMN	1	1
4389	ABC transporter disorders_Reactome	1	1
4390	RUNX1 and FOXP3 control the development of regulatory T lymphocytes (Tregs)_Reactome	1	1
4391	Trihydroxycoprostanoyl-CoA beta-oxidation_EHMN	1	1
4392	Signaling by high-kinase activity BRAF mutants_Reactome	1	1
4393	Highly calcium permeable nicotinic acetylcholine receptors_Reactome	1	1
4394	Antigen Presentation: Folding, assembly and peptide loading of class I MHC_Reactome	1	1
4395	Vitamin C metabolism_EHMN	1	1
4396	Vitamin H (biotin) metabolism_EHMN	1	1
4397	Transport of organic anions_Reactome	1	1
4398	Mitochondrial calcium ion transport_Reactome	1	1
4399	Formation of annular gap junctions_Reactome	1	1
4400	Platelet sensitization by LDL_Reactome	1	1
4401	Platelet homeostasis_Reactome	1	1
4402	Highly calcium permeable postsynaptic nicotinic acetylcholine receptors_Reactome	1	1
4403	Postsynaptic nicotinic acetylcholine receptors_Reactome	1	1
4404	Activation of Nicotinic Acetylcholine Receptors_Reactome	1	1
4405	Acetylcholine binding and downstream events_Reactome	1	1
4406	Gap-filling DNA repair synthesis and ligation in GG-NER_Reactome	1	1
4407	Signaling by BMP_Reactome	1	1
4408	Signaling by TGF-beta family members_Reactome	1	1
4409	Nephrin family interactions_Reactome	1	1
4410	Cell-Cell communication_Reactome	1	1
4411	multi-drug resistance factors_BioCarta	1	1
4412	CRH_NetPath	1	1
4413	RUNX1 regulates transcription of genes involved in interleukin signaling_Reactome	1	1
4414	Regulation of gap junction activity_Reactome	1	1
4415	nitric oxide signaling pathway_BioCarta	1	1
4416	Gastrin-CREB signalling pathway via PKC and MAPK_Reactome	1	1
4417	Scavenging by Class F Receptors_Reactome	1	1
4418	Integrin_INOH	1	1
4419	Threonine catabolism_Reactome	1	1
4420	Downregulation of TGF-beta receptor signaling_Reactome	1	1
4421	Cap-dependent Translation Initiation_Reactome	1	1
4422	G beta:gamma signalling through PI3Kgamma_Reactome	1	1
4423	G-protein beta:gamma signalling_Reactome	1	1
4424	Fibroblast growth factor-1_NetPath	1	1
4425	fatty acid biosynthesis initiation_HumanCyc	1	1
4426	RNA Polymerase III Transcription Initiation From Type 1 Promoter_Reactome	1	1
4427	Signaling by moderate kinase activity BRAF mutants_Reactome	1	1
4428	APEX1-Independent Resolution of AP Sites via the Single Nucleotide Replacement Pathway_Reactome	1	1
4429	threonine degradation_HumanCyc	1	1
4430	RUNX1 regulates estrogen receptor mediated transcription_Reactome	1	1
4431	Constitutive Signaling by Ligand-Responsive EGFR Cancer Variants_Reactome	1	1
4432	Signaling by Ligand-Responsive EGFR Variants in Cancer_Reactome	1	1
4433	G protein gated Potassium channels_Reactome	1	1
4434	RUNX1 regulates transcription of genes involved in WNT signaling_Reactome	1	1
4435	RNA Polymerase III Transcription Initiation From Type 2 Promoter_Reactome	1	1
4436	L-dopa degradation_HumanCyc	1	1
4437	HCN channels_Reactome	1	1
4438	thyroid hormone metabolism I (via deiodination)_HumanCyc	1	1
4439	RUNX1 regulates expression of components of tight junctions_Reactome	1	1
4440	Purine nucleotides nucleosides metabolism_INOH	1	1
4441	Potassium transport channels_Reactome	1	1
4442	Inwardly rectifying K+ channels_Reactome	1	1
4443	TGF-beta receptor signaling activates SMADs_Reactome	1	1
4444	biotin-carboxyl carrier protein assembly_HumanCyc	1	1
4445	phosphatidylethanolamine biosynthesis II_HumanCyc	1	1
4446	acetate conversion to acetyl-CoA_HumanCyc	1	1
4447	MET activates PTPN11_Reactome	1	1
4448	Miscellaneous transport and binding events_Reactome	1	1
4449	Paradoxical activation of RAF signaling by kinase inactive BRAF_Reactome	1	1
4450	Synthesis of IP2, IP, and Ins in the cytosol_Reactome	1	1
4451	Intracellular signaling by second messengers_Reactome	1	1
4452	Mitochondrial transcription initiation_Reactome	1	1
4453	RUNX1 regulates transcription of genes involved in differentiation of keratinocytes_Reactome	1	1
4454	mRNA decay by 5, to 3, exoribonuclease_Reactome	1	1
4455	(S)-reticuline biosynthesis_HumanCyc	1	1
4456	Voltage gated Potassium channels_Reactome	1	1
4457	Mitochondrial transcription termination_Reactome	1	1
4458	Transcription from mitochondrial promoters_Reactome	1	1
4459	4-hydroxyproline degradation_HumanCyc	1	1
4460	IRAK2 mediated activation of TAK1 complex_Reactome	1	1
4461	CMP phosphorylation_HumanCyc	1	1
4462	Tandem of pore domain in a weak inwardly rectifying K+ channels (TWIK)_Reactome	1	1
4463	WNT mediated activation of DVL_Reactome	1	1
4464	TWIK related potassium channel (TREK)_Reactome	1	1
4465	IRAK1 recruits IKK complex_Reactome	1	1
4466	MyD88:Mal cascade initiated on plasma membrane_Reactome	1	1
4467	Toll Like Receptor TLR1:TLR2 Cascade_Reactome	1	1
4468	Metallothioneins bind metals_Reactome	1	1
4469	CDP-diacylglycerol biosynthesis_HumanCyc	1	1
4470	mRNA Splicing - Minor Pathway_Reactome	1	1
4471	TWIK-releated acid-sensitive K+ channel (TASK)_Reactome	1	1
4472	L-dopachrome biosynthesis_HumanCyc	1	1
4473	BDNF_NetPath	1	1
4474	<i>N</i>-acetylglucosamine degradation I_HumanCyc	1	1
4475	Toll Like Receptor TLR6:TLR2 Cascade_Reactome	1	1
4476	Toll Like Receptor 2 (TLR2) Cascade_Reactome	1	1
4477	TWIK-related alkaline pH activated K+ channel (TALK)_Reactome	1	1
4478	TWIK-related spinal cord K+ channel (TRESK)_Reactome	1	1
4479	resolvin D biosynthesis_HumanCyc	1	1
4480	Tandem pore domain halothane-inhibited K+ channel (THIK)_Reactome	1	1
4481	Tandem pore domain potassium channels_Reactome	1	1
4482	Potassium Channels_Reactome	1	1
4483	MicroRNA (miRNA) biogenesis_Reactome	1	1
4484	fructose 2,6-bisphosphate synthesis_HumanCyc	1	1
4485	aspirin triggered resolvin E biosynthesis_HumanCyc	1	1
4486	Phospholipase C-mediated cascade: FGFR1_Reactome	1	1
4487	hypusine biosynthesis_HumanCyc	1	1
4488	JAK STAT MolecularVariation 1_INOH	1	1
4489	Signaling by BRAF and RAF fusions_Reactome	1	1
4490	Oncogenic MAPK signaling_Reactome	1	1
4491	Small interfering RNA (siRNA) biogenesis_Reactome	1	1
4492	IL3-mediated signaling events_PID	1	1
4493	calcium signaling by hbx of hepatitis b virus_BioCarta	1	1
4494	Regulation of beta-cell development_Reactome	1	1
4495	E3 ubiquitin ligases ubiquitinate target proteins_Reactome	1	1
4496	Binding of TCF/LEF:CTNNB1 to target gene promoters_Reactome	1	1
4497	Formation of the beta-catenin:TCF transactivating complex_Reactome	1	1
4498	Interleukin-1 processing_Reactome	1	1
4499	Nef Mediated CD8 Down-regulation_Reactome	1	1
4500	Cell death signalling via NRAGE, NRIF and NADE_Reactome	1	1
4501	role of parkin in ubiquitin-proteasomal pathway_BioCarta	1	1
4502	lipoxin biosynthesis_HumanCyc	1	1
4503	hydrogen sulfide biosynthesis (trans-sulfuration)_HumanCyc	1	1
4504	Uncoating of the HIV Virion_Reactome	1	1
4505	Reverse Transcription of HIV RNA_Reactome	1	1
4506	Interleukin-33 signaling_Reactome	1	1
4507	BBSome-mediated cargo-targeting to cilium_Reactome	1	1
4508	Post-transcriptional silencing by small RNAs_Reactome	1	1
4509	aspirin-triggered lipoxin biosynthesis_HumanCyc	1	1
4510	Formation of the cornified envelope_Reactome	1	1
4511	mRNA 3,-end processing_Reactome	1	1
4512	FGFR1b ligand binding and activation_Reactome	1	1
4513	Signaling by Type 1 Insulin-like Growth Factor 1 Receptor (IGF1R)_Reactome	1	1
4514	Interleukin-36 pathway_Reactome	1	1
4515	Interleukin-6 signaling_Reactome	1	1
4516	Interleukin-6 family signaling_Reactome	1	1
4517	Optineurin and Myosin Phosphatase Negatively Regulate PLK1_Reactome	1	1
4518	FGFR1c ligand binding and activation_Reactome	1	1
4519	Processing of SMDT1_Reactome	1	1
4520	TGF-beta receptor signaling in EMT (epithelial to mesenchymal transition)_Reactome	1	1
4521	FGFR1c and Klotho ligand binding and activation_Reactome	1	1
4522	FGFR1 ligand binding and activation_Reactome	1	1
4523	Interleukin-37 signaling_Reactome	1	1
4524	phosphoinositides and their downstream targets_BioCarta	1	1
4525	Trafficking of myristoylated proteins to the cilium_Reactome	1	1
4526	Integration of viral DNA into host genomic DNA_Reactome	1	1
4527	Interleukin-38 signaling_Reactome	1	1
4528	Interleukin-1 family signaling_Reactome	1	1
4529	Autointegration results in viral DNA circles_Reactome	1	1
4530	Integration of provirus_Reactome	1	1
4531	Early Phase of HIV Life Cycle_Reactome	1	1
4532	phosphatidylserine biosynthesis II_HumanCyc	1	1
4533	FGFRL1 modulation of FGFR1 signaling_Reactome	1	1
4534	ARL13B-mediated ciliary trafficking of INPP5E_Reactome	1	1
4535	nicotine degradation III_HumanCyc	1	1
4536	p75NTR negatively regulates cell cycle via SC1_Reactome	1	1
4537	lanosterol biosynthesis_HumanCyc	1	1
4538	Degradation of AXIN_Reactome	1	1
4539	CD40/CD40L signaling_PID	1	1
4540	epoxysqualene biosynthesis_HumanCyc	1	1
4541	FRS-mediated FGFR1 signaling_Reactome	1	1
4542	Wnt_NetPath	1	1
4543	Role of LAT2/NTAL/LAB on calcium mobilization_Reactome	1	1
4544	Activated NOTCH1 Transmits Signal to the Nucleus_Reactome	1	1
4545	Serine biosynthesis_Reactome	1	1
4546	SHC-mediated cascade:FGFR1_Reactome	1	1
4547	Glycogen synthesis_Reactome	1	1
4548	VEGFR2 mediated vascular permeability_Reactome	1	1
4549	BMP Signalling Pathway_HumanCyc	1	1
4550	Wax biosynthesis_Reactome	1	1
4551	XAV939 inhibits tankyrase, stabilizing AXIN_Reactome	1	1
4552	glutathione redox reactions II_HumanCyc	1	1
4553	Urea cycle_Reactome	1	1
4554	Peptide hormone biosynthesis_Reactome	1	1
4555	Regulation of RUNX2 expression and activity_Reactome	1	1
4556	AKT-mediated inactivation of FOXO1A_Reactome	1	1
4557	Regulation of gene expression in beta cells_Reactome	1	1
4558	Mtb iron assimilation by chelation_Reactome	1	1
4559	Response of Mtb to phagocytosis_Reactome	1	1
4560	Latent infection of Homo sapiens with Mycobacterium tuberculosis_Reactome	1	1
4561	MAP kinase cascade_HumanCyc	1	1
4562	InlA-mediated entry of Listeria monocytogenes into host cells_Reactome	1	1
4563	PI-3K cascade:FGFR1_Reactome	1	1
4564	Downstream signaling of activated FGFR1_Reactome	1	1
4565	guanine and guanosine salvage_HumanCyc	1	1
4566	VEGFR2 mediated cell proliferation_Reactome	1	1
4567	TICAM1,TRAF6-dependent induction of TAK1 complex_Reactome	1	1
4568	TP53 Regulates Transcription of Death Receptors and Ligands_Reactome	1	1
4569	Negative regulation of FGFR1 signaling_Reactome	1	1
4570	Signaling by FGFR1_Reactome	1	1
4571	GABA shunt_HumanCyc	1	1
4572	IL2_NetPath	1	1
4573	LIF signaling_INOH	1	1
4574	LGI-ADAM interactions_Reactome	1	1
4575	Mismatch repair (MMR) directed by MSH2:MSH6 (MutSalpha)_Reactome	1	1
4576	Creatine metabolism_Reactome	1	1
4577	Metabolism of vitamin K_Reactome	1	1
4578	EGF_INOH	1	1
4579	Phospholipase C-mediated cascade; FGFR3_Reactome	1	1
4580	tRNA splicing_HumanCyc	1	1
4581	Resolution of D-loop Structures through Synthesis-Dependent Strand Annealing (SDSA)_Reactome	1	1
4582	Metal sequestration by antimicrobial proteins_Reactome	1	1
4583	Regulation of signaling by CBL_Reactome	1	1
4584	Interleukin-3, 5 and GM-CSF signaling_Reactome	1	1
4585	molybdenum cofactor biosynthesis_HumanCyc	1	1
4586	InlB-mediated entry of Listeria monocytogenes into host cell_Reactome	1	1
4587	Listeria monocytogenes entry into host cells_Reactome	1	1
4588	Phospholipase C-mediated cascade; FGFR4_Reactome	1	1
4589	IL11_NetPath	1	1

### Sheet: ROSMAP_yellow
ROSMAP_M4	pathway	pvalue	fdr
0	Gene expression (Transcription)_Reactome	1.51231e-06	0.00694151
1	RNA Polymerase II Transcription_Reactome	1.10378e-05	0.0200935
2	Cilium Assembly_Reactome	1.3133e-05	0.0200935
3	Organelle biogenesis and maintenance_Reactome	7.60864e-05	0.0850402
4	DNA Repair_Reactome	9.26363e-05	0.0850402
5	TP53 Regulates Transcription of DNA Repair Genes_Wikipathways	0.000282475	0.216093
6	Generic Transcription Pathway_Reactome	0.000334785	0.219523
7	Spliceosome - Homo sapiens (human)_KEGG	0.000423298	0.219837
8	Intraflagellar transport_Reactome	0.000431054	0.219837
9	tRNA modification in the nucleus and cytosol_Reactome	0.000492759	0.226177
10	Activation of Na-permeable kainate receptors_Reactome	0.000588748	0.245669
11	tRNA processing_Reactome	0.000894134	0.338913
12	Metabolism of RNA_Reactome	0.000959883	0.338913
13	retinoate biosynthesis I_HumanCyc	0.00107104	0.351149
14	Hereditary leiomyomatosis and renal cell carcinoma pathway_Wikipathways	0.00121847	0.372851
15	mRNA Splicing - Major Pathway_Reactome	0.00136433	0.391393
16	Metabolism of water-soluble vitamins and cofactors_Reactome	0.00152083	0.410624
17	tetrahydrofolate salvage from 5,10-methenyltetrahydrofolate_HumanCyc	0.00173781	0.443141
18	Activation of ATR in response to replication stress_Reactome	0.00189038	0.443506
19	mRNA Splicing_Reactome	0.00198028	0.443506
20	Biotin transport and metabolism_Reactome	0.00202911	0.443506
21	Processing of Capped Intron-Containing Pre-mRNA_Reactome	0.0022336	0.466011
22	Dimethyl-branched-chain fatty acid mitochondrial beta-oxidation_EHMN	0.00265709	0.512589
23	Dual Incision in GG-NER_Reactome	0.00300298	0.512589
24	Antimetabolite Pathway - Folate Cycle, Pharmacodynamics_PharmGKB	0.00339251	0.512589
25	eumelanin biosynthesis_HumanCyc	0.00341976	0.512589
26	propionyl-CoA degradation_HumanCyc	0.00341976	0.512589
27	lysine degradation I (saccharopine pathway)_HumanCyc	0.00341976	0.512589
28	RNA Polymerase III Transcription Initiation From Type 2 Promoter_Reactome	0.00386142	0.512589
29	RNA Polymerase III Transcription Initiation From Type 1 Promoter_Reactome	0.00442007	0.512589
30	Methotrexate Pathway (Cancer Cell), Pharmacodynamics_PharmGKB	0.00520642	0.512589
31	Propionyl-CoA catabolism_Reactome	0.00560821	0.512589
32	TP53 Regulates Transcription of DNA Repair Genes_Reactome	0.00565177	0.512589
33	Gap-filling DNA repair synthesis and ligation in TC-NER_Reactome	0.00565177	0.512589
34	3-Methylglutaconic Aciduria Type I_SMPDB	0.00569544	0.512589
35	Valine, Leucine and Isoleucine Degradation_SMPDB	0.00569544	0.512589
36	2-Methyl-3-Hydroxybutryl CoA Dehydrogenase Deficiency_SMPDB	0.00569544	0.512589
37	Isovaleric Aciduria_SMPDB	0.00569544	0.512589
38	3-Methylcrotonyl Coa Carboxylase Deficiency Type I_SMPDB	0.00569544	0.512589
39	Propionic Acidemia_SMPDB	0.00569544	0.512589
40	Maple Syrup Urine Disease_SMPDB	0.00569544	0.512589
41	3-Hydroxy-3-Methylglutaryl-CoA Lyase Deficiency_SMPDB	0.00569544	0.512589
42	Isobutyryl-coa dehydrogenase deficiency_SMPDB	0.00569544	0.512589
43	3-hydroxyisobutyric aciduria_SMPDB	0.00569544	0.512589
44	3-hydroxyisobutyric acid dehydrogenase deficiency_SMPDB	0.00569544	0.512589
45	Isovaleric acidemia_SMPDB	0.00569544	0.512589
46	Methylmalonate Semialdehyde Dehydrogenase Deficiency_SMPDB	0.00569544	0.512589
47	Methylmalonic Aciduria_SMPDB	0.00569544	0.512589
48	3-Methylglutaconic Aciduria Type IV_SMPDB	0.00569544	0.512589
49	3-Methylglutaconic Aciduria Type III_SMPDB	0.00569544	0.512589
50	Beta-Ketothiolase Deficiency_SMPDB	0.00569544	0.512589
51	Nucleotide Excision Repair_Reactome	0.00595027	0.525225
52	Interactome of polycomb repressive complex 2 (PRC2)_Wikipathways	0.00629385	0.545071
53	RNA polymerase - Homo sapiens (human)_KEGG	0.00641626	0.545382
54	Selenocompound metabolism - Homo sapiens (human)_KEGG	0.00750668	0.626467
55	Cell Cycle Checkpoints_Reactome	0.00795043	0.651651
56	Assembly of the ORC complex at the origin of replication_Reactome	0.00827767	0.655044
57	Endohydrolysis of 1,4-alpha-D-glucosidic linkages in polysaccharides by alpha-amylase_EHMN	0.00827767	0.655044
58	cdk regulation of dna replication_BioCarta	0.00884809	0.655044
59	RNA Polymerase III Chain Elongation_Reactome	0.00884809	0.655044
60	Protein methylation_Reactome	0.00884809	0.655044
61	Propanoate metabolism_EHMN	0.00884809	0.655044
62	Anchoring of the basal body to the plasma membrane_Reactome	0.00932462	0.679365
63	Fanconi anemia pathway - Homo sapiens (human)_KEGG	0.0098157	0.70397
64	RNA Polymerase III Transcription Initiation_Reactome	0.0109269	0.735764
65	Metabolism of vitamins and cofactors_Reactome	0.0117271	0.735764
66	One carbon pool by folate - Homo sapiens (human)_KEGG	0.0119271	0.735764
67	Globo Sphingolipid Metabolism_Wikipathways	0.0119271	0.735764
68	Olfactory bulb development and olfactory learning_Wikipathways	0.0119271	0.735764
69	Assembly of the pre-replicative complex_Reactome	0.0119271	0.735764
70	O-Glycan biosynthesis_EHMN	0.0120223	0.735764
71	ATR signaling pathway_PID	0.0120223	0.735764
72	Mitochondrial Fatty Acid Beta-Oxidation_Reactome	0.0120223	0.735764
73	Resolution of Abasic Sites (AP sites)_Reactome	0.0120223	0.735764
74	Base Excision Repair_Reactome	0.0120223	0.735764
75	mRNA Processing_Wikipathways	0.0123035	0.743064
76	Transcription-Coupled Nucleotide Excision Repair (TC-NER)_Reactome	0.0131136	0.766099
77	mRNA 3,-end processing_Reactome	0.0131525	0.766099
78	tRNA charging_HumanCyc	0.0131856	0.766099
79	2-oxobutanoate degradation_HumanCyc	0.0149625	0.847875
80	CDC6 association with the ORC:origin complex_Reactome	0.0149625	0.847875
81	Lysine degradation_INOH	0.0155475	0.859796
82	Tryptophan metabolism_EHMN	0.0155475	0.859796
83	Global Genome Nucleotide Excision Repair (GG-NER)_Reactome	0.0163775	0.894915
84	RNA Polymerase III Abortive And Retractive Initiation_Reactome	0.0170964	0.89583
85	RNA Polymerase III Transcription_Reactome	0.0170964	0.89583
86	Pyrimidine metabolism_EHMN	0.017246	0.89583
87	Mismatch repair - Homo sapiens (human)_KEGG	0.0175642	0.89583
88	RNA Polymerase III Transcription Termination_Reactome	0.0175642	0.89583
89	DNA Replication_Wikipathways	0.0185442	0.89583
90	tRNA Aminoacylation_Reactome	0.0185442	0.89583
91	Threonine and 2-Oxobutanoate Degradation_SMPDB	0.0189315	0.89583
92	Folate-Alcohol and Cancer Pathway Hypotheses_Wikipathways	0.0189315	0.89583
93	Beta-oxidation of pristanoyl-CoA_Reactome	0.0189315	0.89583
94	spliceosomal assembly_BioCarta	0.0189315	0.89583
95	reversal of insulin resistance by leptin_BioCarta	0.0189315	0.89583
96	E2F-enabled inhibition of pre-replication complex formation_Reactome	0.0189315	0.89583
97	Peroxisomal protein import_Reactome	0.019472	0.912003
98	Cytosolic tRNA aminoacylation_Reactome	0.0197197	0.914279
99	Formation of Incision Complex in GG-NER_Reactome	0.0200658	0.921022
100	DNA Double-Strand Break Repair_Reactome	0.0208781	0.948819
101	Aminoacyl-tRNA biosynthesis - Homo sapiens (human)_KEGG	0.0219543	0.966164
102	Propanoate metabolism_INOH	0.0220145	0.966164
103	Cleavage of Growing Transcript in the Termination Region _Reactome	0.023269	0.966164
104	RNA Polymerase II Transcription Termination_Reactome	0.023269	0.966164
105	Leptin and adiponectin_Wikipathways	0.0232887	0.966164
106	HDR through MMEJ (alt-NHEJ)_Reactome	0.0232887	0.966164
107	Digestion of dietary carbohydrate_Reactome	0.0232887	0.966164
108	Activation of Ca-permeable Kainate Receptor_Reactome	0.0232887	0.966164
109	Ionotropic activity of kainate receptors_Reactome	0.0232887	0.966164
110	mRNA surveillance pathway - Homo sapiens (human)_KEGG	0.0233647	0.966164
111	thiamin salvage III_HumanCyc	0.0243018	0.9832
112	Orc1 removal from chromatin_Reactome	0.0244487	0.9832
113	Vitamin B9 (folate) metabolism_EHMN	0.0244487	0.9832
114	Dual incision in TC-NER_Reactome	0.0246336	0.9832
115	ATM Signaling Network in Development and Disease_Wikipathways	0.0250825	0.984004
116	Switching of origins to a post-replicative state_Reactome	0.0250825	0.984004
117	Purine metabolism - Homo sapiens (human)_KEGG	0.0255316	0.993137
118	G2/M Checkpoints_Reactome	0.0260236	1
119	RNA Pol II CTD phosphorylation and interaction with CE during HIV infection_Reactome	0.0270221	1
120	RNA Pol II CTD phosphorylation and interaction with CE_Reactome	0.0270221	1
121	Heme biosynthesis_Reactome	0.0280131	1
122	mitochondrial fatty acid beta-oxidation of saturated fatty acids_Reactome	0.0280131	1
123	SeMet incorporation into proteins_Reactome	0.0280131	1
124	Synthesis of PIPs at the late endosome membrane_Reactome	0.0280131	1
125	folate transformations_HumanCyc	0.0280131	1
126	Valine, leucine and isoleucine degradation - Homo sapiens (human)_KEGG	0.0288103	1
127	One Carbon Metabolism_Wikipathways	0.0297343	1
128	RNA Polymerase III Transcription Initiation From Type 3 Promoter_Reactome	0.0297343	1
129	DNA Damage Bypass_Reactome	0.030791	1
130	Valine, leucine and isoleucine degradation_EHMN	0.030791	1
131	Transport of Mature mRNA derived from an Intron-Containing Transcript_Reactome	0.032223	1
132	Energy dependent regulation of mTOR by LKB1-AMPK_Reactome	0.0325848	1
133	Peroxisomal lipid metabolism_Reactome	0.0325848	1
134	mRNA Capping_Reactome	0.0325848	1
135	Ammonia Recycling_SMPDB	0.0330843	1
136	Mitochondrial fatty acid synthesis and respiration_Wikipathways	0.0330843	1
137	Lysine catabolism_Reactome	0.0330843	1
138	Metabolism of amino acids and derivatives_Reactome	0.0354017	1
139	Ciliary landscape_Wikipathways	0.0354689	1
140	Glyoxylate and dicarboxylate metabolism - Homo sapiens (human)_KEGG	0.0355725	1
141	Synthesis of DNA_Reactome	0.035625	1
142	Pyrimidine metabolism - Homo sapiens (human)_KEGG	0.0364437	1
143	mRNA Splicing - Minor Pathway_Reactome	0.0372043	1
144	SUMOylation of DNA damage response and repair proteins_Reactome	0.037406	1
145	Lysine Degradation_SMPDB	0.0384828	1
146	Hyperlysinemia I, Familial_SMPDB	0.0384828	1
147	2-aminoadipic 2-oxoadipic aciduria_SMPDB	0.0384828	1
148	Pyridoxine dependency with seizures_SMPDB	0.0384828	1
149	Saccharopinuria/Hyperlysinemia II_SMPDB	0.0384828	1
150	sarcosine oncometabolite pathway _SMPDB	0.0384828	1
151	Glutaric Aciduria Type I_SMPDB	0.0384828	1
152	Hyperlysinemia II or Saccharopinuria_SMPDB	0.0384828	1
153	eicosapentaenoate biosynthesis_HumanCyc	0.0384828	1
154	L-kynurenine degradation_HumanCyc	0.0384828	1
155	Mucin type O-glycan biosynthesis - Homo sapiens (human)_KEGG	0.0386963	1
156	Ethanol effects on histone modifications_Wikipathways	0.0386963	1
157	Folate metabolism_INOH	0.0386963	1
158	Recognition of DNA damage by PCNA-containing replication complex_Reactome	0.0386963	1
159	Thiopurine Pathway, Pharmacokinetics/Pharmacodynamics_PharmGKB	0.0419551	1
160	Valine Leucine Isoleucine degradation_INOH	0.0419551	1
161	Long chain acyl-CoA dehydrogenase deficiency (LCAD)_SMPDB	0.0441898	1
162	Malonyl-coa decarboxylase deficiency_SMPDB	0.0441898	1
163	Methylmalonic Aciduria Due to Cobalamin-Related Disorders_SMPDB	0.0441898	1
164	Trifunctional protein deficiency_SMPDB	0.0441898	1
165	Carnitine palmitoyl transferase deficiency (II)_SMPDB	0.0441898	1
166	Very-long-chain acyl coa dehydrogenase deficiency (VLCAD)_SMPDB	0.0441898	1
167	Medium chain acyl-coa dehydrogenase deficiency (MCAD)_SMPDB	0.0441898	1
168	Malonic Aciduria_SMPDB	0.0441898	1
169	Short Chain Acyl CoA Dehydrogenase Deficiency (SCAD Deficiency)_SMPDB	0.0441898	1
170	Fatty acid Metabolism_SMPDB	0.0441898	1
171	Propanoate Metabolism_SMPDB	0.0441898	1
172	Glutaric Aciduria Type I_SMPDB	0.0441898	1
173	Ethylmalonic Encephalopathy_SMPDB	0.0441898	1
174	Carnitine palmitoyl transferase deficiency (I)_SMPDB	0.0441898	1
175	fig-met-1-last-solution_Wikipathways	0.0441898	1
176	Mismatch repair (MMR) directed by MSH2:MSH3 (MutSbeta)_Reactome	0.0441898	1
177	Tryptophan catabolism_Reactome	0.0441898	1
178	CDT1 association with the CDC6:ORC:origin complex_Reactome	0.0441898	1
179	Mismatch repair (MMR) directed by MSH2:MSH6 (MutSalpha)_Reactome	0.0441898	1
180	Purine metabolism_EHMN	0.0449041	1
181	DNA Replication_Reactome	0.0450695	1
182	Base excision repair - Homo sapiens (human)_KEGG	0.0453472	1
183	Activation of the pre-replicative complex_Reactome	0.0453472	1
184	Formation of TC-NER Pre-Incision Complex_Reactome	0.0468613	1
185	Disorders of Folate Metabolism and Transport_Wikipathways	0.0480149	1
186	Regulation of TP53 Expression_Reactome	0.0480149	1
187	diphthamide biosynthesis_HumanCyc	0.0480149	1
188	Transport of Mature Transcript to Cytoplasm_Reactome	0.0492276	1
189	Macroautophagy_Reactome	0.0494731	1
190	Thiamine metabolism - Homo sapiens (human)_KEGG	0.0501872	1
191	Hereditary Coproporphyria (HCP)_SMPDB	0.0501872	1
192	Porphyria Variegata (PV)_SMPDB	0.0501872	1
193	Congenital Erythropoietic Porphyria (CEP) or Gunther Disease_SMPDB	0.0501872	1
194	Acute Intermittent Porphyria_SMPDB	0.0501872	1
195	Porphyrin Metabolism_SMPDB	0.0501872	1
196	Mismatch Repair_Reactome	0.0501872	1
197	Peroxisome - Homo sapiens (human)_KEGG	0.0513888	1
198	Homology Directed Repair_Reactome	0.0530417	1
199	Pyrimidine metabolism_Wikipathways	0.0536047	1
200	Mitotic Anaphase_Reactome	0.0547292	1
201	Starch and sucrose metabolism - Homo sapiens (human)_KEGG	0.0563064	1
202	Target Of Rapamycin (TOR) Signaling_Wikipathways	0.0563064	1
203	Mitotic Metaphase and Anaphase_Reactome	0.0564498	1
204	Synthesis of PIPs at the early endosome membrane_Reactome	0.0564577	1
205	Mitotic Spindle Checkpoint_Reactome	0.0573795	1
206	Lysine metabolism_EHMN	0.0577791	1
207	HDR through Single Strand Annealing (SSA)_Reactome	0.0602138	1
208	DNA Replication Pre-Initiation_Reactome	0.0602138	1
209	M/G1 Transition_Reactome	0.0602138	1
210	Translesion synthesis by POLI_Reactome	0.0629845	1
211	Presynaptic phase of homologous DNA pairing and strand exchange_Reactome	0.068397	1
212	Other glycan degradation - Homo sapiens (human)_KEGG	0.0697515	1
213	Synthesis of PIPs at the Golgi membrane_Reactome	0.0697515	1
214	MET activates PTK2 signaling_Reactome	0.0697515	1
215	Signaling by cytosolic FGFR1 fusion mutants_Reactome	0.0697515	1
216	Biotin metabolism - Homo sapiens (human)_KEGG	0.0711534	1
217	Biotin Metabolism_SMPDB	0.0711534	1
218	Multiple carboxylase deficiency, neonatal or early onset form_SMPDB	0.0711534	1
219	Biotinidase Deficiency_SMPDB	0.0711534	1
220	Interconversion of 2-oxoglutarate and 2-hydroxyglutarate_Reactome	0.0711534	1
221	5-aminoimidazole ribonucleotide biosynthesis_HumanCyc	0.0711534	1
222	wybutosine biosynthesis_HumanCyc	0.0711534	1
223	Inhibition of TSC complex formation by PKB_Reactome	0.0711534	1
224	Beta oxidation of myristoyl-CoA to lauroyl-CoA_Reactome	0.0711534	1
225	Hydrolysis of LPE_Reactome	0.0711534	1
226	methionine salvage_HumanCyc	0.0711534	1
227	biotin-carboxyl carrier protein assembly_HumanCyc	0.0711534	1
228	ARL13B-mediated ciliary trafficking of INPP5E_Reactome	0.0711534	1
229	Glycine, serine and threonine metabolism - Homo sapiens (human)_KEGG	0.072668	1
230	mTOR signalling_Reactome	0.072668	1
231	Regulation of TP53 Activity through Phosphorylation_Reactome	0.0760043	1
232	Tryptophan Metabolism_SMPDB	0.0767434	1
233	Metabolism of porphyrins_Reactome	0.0767434	1
234	Eukaryotic Transcription Initiation_Wikipathways	0.0770552	1
235	Lysosome - Homo sapiens (human)_KEGG	0.0793841	1
236	Fatty acid metabolism_Reactome	0.0802759	1
237	Homologous DNA Pairing and Strand Exchange_Reactome	0.081556	1
238	Cell cycle - Homo sapiens (human)_KEGG	0.081813	1
239	AMP-activated Protein Kinase (AMPK) Signaling_Wikipathways	0.0832994	1
240	HDR through Homologous Recombination (HRR)_Reactome	0.0832994	1
241	superpathway of methionine degradation_HumanCyc	0.0839452	1
242	Mitotic Prometaphase_Reactome	0.0842196	1
243	Amplification of signal from unattached kinetochores via a MAD2 inhibitory signal_Reactome	0.0844411	1
244	Amplification of signal from the kinetochores_Reactome	0.0844411	1
245	SUMOylation_Reactome	0.0867939	1
246	Voltage gated Potassium channels_Reactome	0.0908877	1
247	Valproic Acid Pathway, Pharmacokinetics_PharmGKB	0.0913427	1
248	Inactivation of APC/C via direct inhibition of the APC/C complex_Reactome	0.0913427	1
249	Inhibition of the proteolytic activity of APC/C required for the onset of anaphase by mitotic spindle checkpoint components_Reactome	0.0913427	1
250	Mono-unsaturated fatty acid beta-oxidation_EHMN	0.0913427	1
251	Thiamine Metabolism_SMPDB	0.0937313	1
252	Signaling by ROBO receptors_Wikipathways	0.0937313	1
253	Regulation of TP53 Expression and Degradation_Wikipathways	0.0937313	1
254	Vitamin B6-dependent and responsive disorders_Wikipathways	0.0937313	1
255	TET1,2,3 and TDG demethylate DNA_Reactome	0.0937313	1
256	ATF6 (ATF6-alpha) activates chaperones_Reactome	0.0937313	1
257	mRNA capping_HumanCyc	0.0937313	1
258	Glycine degradation_Reactome	0.0937313	1
259	SLIT2:ROBO1 increases RHOA activity_Reactome	0.0937313	1
260	Reuptake of GABA_Reactome	0.0937313	1
261	heme biosynthesis from uroporphyrinogen-III I_HumanCyc	0.0937313	1
262	Resolution of AP sites via the single-nucleotide replacement pathway_Reactome	0.0937313	1
263	molybdenum cofactor biosynthesis_HumanCyc	0.0937313	1
264	Separation of Sister Chromatids_Reactome	0.0945708	1
265	Signaling by Retinoic Acid_Reactome	0.095713	1
266	Post-translational protein modification_Reactome	0.0987415	1
267	Other types of O-glycan biosynthesis - Homo sapiens (human)_KEGG	0.0989222	1
268	E2F mediated regulation of DNA replication_Reactome	0.0989222	1
269	Digestion_Reactome	0.0989222	1
270	Glycogen metabolism_Reactome	0.0989222	1
271	Nucleotide excision repair - Homo sapiens (human)_KEGG	0.100641	1
272	Fanconi anemia pathway_PID	0.100641	1
273	S Phase_Reactome	0.105946	1
274	Mannose type O-glycan biosynthesis - Homo sapiens (human)_KEGG	0.106671	1
275	Phosphatidylinositol Phosphate Metabolism_SMPDB	0.106671	1
276	Joubert syndrome_SMPDB	0.106671	1
277	RA biosynthesis pathway_Reactome	0.106671	1
278	Branched-chain amino acid catabolism_Reactome	0.106671	1
279	Histidine degradation_INOH	0.106671	1
280	BBSome-mediated cargo-targeting to cilium_Reactome	0.106671	1
281	Histidine, lysine, phenylalanine, tyrosine, proline and tryptophan catabolism_Reactome	0.110792	1
282	Resolution of AP sites via the multiple-nucleotide patch replacement pathway_Reactome	0.114575	1
283	Degradation of Superoxides_SMPDB	0.115762	1
284	folate polyglutamylation_HumanCyc	0.115762	1
285	4-hydroxy-2-nonenal detoxification_HumanCyc	0.115762	1
286	asparagine degradation_HumanCyc	0.115762	1
287	Vitamin B1 (thiamin) metabolism_Reactome	0.115762	1
288	Beta oxidation of butanoyl-CoA to acetyl-CoA_Reactome	0.115762	1
289	Melanin biosynthesis_Reactome	0.115762	1
290	PTK6 Regulates Proteins Involved in RNA Processing_Reactome	0.115762	1
291	Beta oxidation of lauroyl-CoA to decanoyl-CoA-CoA_Reactome	0.115762	1
292	Fructose catabolism_Reactome	0.115762	1
293	glycine betaine degradation_HumanCyc	0.115762	1
294	glycerol degradation_HumanCyc	0.115762	1
295	retinoate biosynthesis II_HumanCyc	0.115762	1
296	fructose 2,6-bisphosphate synthesis_HumanCyc	0.115762	1
297	N-Glycan biosynthesis - Homo sapiens (human)_KEGG	0.116009	1
298	Transcriptional Regulation by TP53_Reactome	0.11951	1
299	insulin_INOH	0.121618	1
300	Biosynthesis of the N-glycan precursor (dolichol lipid-linked oligosaccharide, LLO) and transfer to a nascent protein_Reactome	0.121618	1
301	Methionine and cysteine metabolism_EHMN	0.121618	1
302	Saturated fatty acids beta-oxidation_EHMN	0.122624	1
303	Gap-filling DNA repair synthesis and ligation in GG-NER_Reactome	0.122624	1
304	RNA transport - Homo sapiens (human)_KEGG	0.123563	1
305	Resolution of Sister Chromatid Cohesion_Reactome	0.12631	1
306	Cargo trafficking to the periciliary membrane_Reactome	0.126713	1
307	Twelve loci associated with ADHD_Wikipathways	0.130805	1
308	Glutamate Glutamine metabolism_INOH	0.130805	1
309	APC-Cdc20 mediated degradation of Nek2A_Reactome	0.130805	1
310	Metabolism of proteins_Reactome	0.135205	1
311	Alpha Linolenic Acid and Linoleic Acid Metabolism_SMPDB	0.137259	1
312	Pantothenate and CoA Biosynthesis_SMPDB	0.137259	1
313	mir-124 predicted interactions with cell cycle and differentiation_Wikipathways	0.137259	1
314	Robo4 and VEGF Signaling Pathways Crosstalk_Wikipathways	0.137259	1
315	Synthesis of wybutosine at G37 of tRNA(Phe)_Reactome	0.137259	1
316	selenocysteine biosynthesis_HumanCyc	0.137259	1
317	Choline catabolism_Reactome	0.137259	1
318	Molybdenum cofactor biosynthesis_Reactome	0.137259	1
319	urea cycle_HumanCyc	0.137259	1
320	histidine degradation_HumanCyc	0.137259	1
321	lysine degradation II (pipecolate pathway)_HumanCyc	0.137259	1
322	insulin Mam_INOH	0.13873	1
323	3-Phosphoglycerate dehydrogenase deficiency_SMPDB	0.139108	1
324	Non Ketotic Hyperglycinemia_SMPDB	0.139108	1
325	Glycine and Serine Metabolism_SMPDB	0.139108	1
326	Dimethylglycine Dehydrogenase Deficiency_SMPDB	0.139108	1
327	Hyperglycinemia, non-ketotic_SMPDB	0.139108	1
328	Dimethylglycine Dehydrogenase Deficiency_SMPDB	0.139108	1
329	Sarcosinemia_SMPDB	0.139108	1
330	Dihydropyrimidine Dehydrogenase Deficiency (DHPD)_SMPDB	0.139108	1
331	Digestion and absorption_Reactome	0.139108	1
332	MET promotes cell motility_Reactome	0.139108	1
333	Gastric Cancer Network 1_Wikipathways	0.147521	1
334	3-phosphoinositide biosynthesis_HumanCyc	0.147521	1
335	Cdc20:Phospho-APC/C mediated degradation of Cyclin A_Reactome	0.147521	1
336	Lipid Metabolism Pathway_Wikipathways	0.156035	1
337	APC:Cdc20 mediated degradation of cell cycle proteins prior to satisfation of the cell cycle checkpoint_Reactome	0.156035	1
338	TP53 Regulates Metabolic Genes_Reactome	0.156745	1
339	Asparagine N-linked glycosylation_Reactome	0.157209	1
340	Ifosfamide Pathway, Pharmacokinetics_PharmGKB	0.158235	1
341	Non-homologous end joining_Wikipathways	0.158235	1
342	Fructose metabolism_Reactome	0.158235	1
343	SUMO is transferred from E1 to E2 (UBE2I, UBC9)_Reactome	0.158235	1
344	2-LTR circle formation_Reactome	0.158235	1
345	serine and glycine biosynthesis_HumanCyc	0.158235	1
346	Activation of C3 and C5_Reactome	0.158235	1
347	srebp control of lipid synthesis_BioCarta	0.158235	1
348	Anchoring fibril formation_Reactome	0.158235	1
349	POLB-Dependent Long Patch Base Excision Repair_Reactome	0.158235	1
350	superpathway of choline degradation to L-serine_HumanCyc	0.158235	1
351	Phase 1 - inactivation of fast Na+ channels_Reactome	0.158235	1
352	Clearance of Nuclear Envelope Membranes from Chromatin_Reactome	0.158235	1
353	ubiquinol-10 biosynthesis_HumanCyc	0.158235	1
354	Porphyrin metabolism_INOH	0.158235	1
355	coenzyme A biosynthesis_HumanCyc	0.158235	1
356	APEX1-Independent Resolution of AP Sites via the Single Nucleotide Replacement Pathway_Reactome	0.158235	1
357	Post-transcriptional silencing by small RNAs_Reactome	0.158235	1
358	tRNA processing in the nucleus_Reactome	0.160754	1
359	Factors and pathways affecting insulin-like growth factor (IGF1)-Akt signaling_Wikipathways	0.16464	1
360	Activation of kainate receptors upon glutamate binding_Reactome	0.16464	1
361	mucin core 1 and core 2 <i>O</i>-glycosylation_HumanCyc	0.16464	1
362	AMPK signaling pathway - Homo sapiens (human)_KEGG	0.167819	1
363	Cell Cycle_Wikipathways	0.167819	1
364	SUMO E3 ligases SUMOylate target proteins_Reactome	0.167819	1
365	Metabolism_Reactome	0.17037	1
366	Retinoblastoma Gene in Cancer_Wikipathways	0.170795	1
367	HIV Life Cycle_Reactome	0.172646	1
368	Lysine degradation - Homo sapiens (human)_KEGG	0.172664	1
369	Circadian rhythm - Homo sapiens (human)_KEGG	0.173325	1
370	Trans-sulfuration and one carbon metabolism_Wikipathways	0.173325	1
371	APC/C:Cdc20 mediated degradation of mitotic proteins_Reactome	0.173325	1
372	FGFR1 mutant receptor activation_Reactome	0.173325	1
373	Betaine Metabolism_SMPDB	0.178702	1
374	Ifosfamide Action Pathway_SMPDB	0.178702	1
375	Mitochondrial Beta-Oxidation of Short Chain Saturated Fatty Acids_SMPDB	0.178702	1
376	Nevirapine Metabolism Pathway_SMPDB	0.178702	1
377	Short-chain 3-hydroxyacyl-CoA dehydrogenase deficiency (SCHAD)_SMPDB	0.178702	1
378	Ifosfamide Metabolism Pathway_SMPDB	0.178702	1
379	Thiamine metabolic pathways_Wikipathways	0.178702	1
380	Competing endogenous RNAs (ceRNAs) regulate PTEN translation_Reactome	0.178702	1
381	Coenzyme A biosynthesis_Reactome	0.178702	1
382	Vitamin C (ascorbate) metabolism_Reactome	0.178702	1
383	Linoleic acid (LA) metabolism_Reactome	0.178702	1
384	a4b7 Integrin signaling_PID	0.178702	1
385	Synthesis of diphthamide-EEF2_Reactome	0.178702	1
386	Phosphate bond hydrolysis by NTPDase proteins_Reactome	0.178702	1
387	CREB3 factors activate genes_Reactome	0.178702	1
388	cell to cell adhesion signaling_BioCarta	0.178702	1
389	west nile virus_BioCarta	0.178702	1
390	Recognition and association of DNA glycosylase with site containing an affected pyrimidine_Reactome	0.178702	1
391	Regulation of commissural axon pathfinding by SLIT and ROBO_Reactome	0.178702	1
392	Inactivation of CDC42 and RAC1_Reactome	0.178702	1
393	Cleavage of the damaged pyrimidine _Reactome	0.178702	1
394	Depyrimidination_Reactome	0.178702	1
395	Ubiquinol biosynthesis_Reactome	0.178702	1
396	Regulation of PTEN mRNA translation_Reactome	0.178702	1
397	Terminal pathway of complement_Reactome	0.178702	1
398	Role of ABL in ROBO-SLIT signaling_Reactome	0.178702	1
399	oleate biosynthesis_HumanCyc	0.178702	1
400	RHO GTPases Activate Formins_Reactome	0.179977	1
401	Amino Acid metabolism_Wikipathways	0.180398	1
402	Propanoate metabolism - Homo sapiens (human)_KEGG	0.182083	1
403	Metformin Pathway, Pharmacodynamic_PharmGKB	0.182083	1
404	DNA strand elongation_Reactome	0.182083	1
405	Termination of translesion DNA synthesis_Reactome	0.182083	1
406	Activation of APC/C and APC/C:Cdc20 mediated degradation of mitotic proteins_Reactome	0.182083	1
407	Phosphatidylinositol phosphate metabolism_EHMN	0.190177	1
408	Alpha 6 Beta 4 signaling pathway_Wikipathways	0.190905	1
409	Formation of the HIV-1 Early Elongation Complex_Reactome	0.190905	1
410	Tyrosine metabolism_INOH	0.190905	1
411	Sialic acid metabolism_Reactome	0.190905	1
412	Formation of the Early Elongation Complex_Reactome	0.190905	1
413	Resolution of D-loop Structures through Holliday Junction Intermediates_Reactome	0.190905	1
414	Cytosolic DNA-sensing pathway - Homo sapiens (human)_KEGG	0.190972	1
415	Leptin_NetPath	0.190972	1
416	Formation of RNA Pol II elongation complex _Reactome	0.197182	1
417	RNA Polymerase II Transcription Elongation_Reactome	0.197182	1
418	Cyclophosphamide Action Pathway_SMPDB	0.198674	1
419	Cyclophosphamide Metabolism Pathway_SMPDB	0.198674	1
420	ATR Signaling_Wikipathways	0.198674	1
421	DNA Mismatch Repair_Wikipathways	0.198674	1
422	Heme Biosynthesis_Wikipathways	0.198674	1
423	heme biosynthesis_HumanCyc	0.198674	1
424	polyadenylation of mrna_BioCarta	0.198674	1
425	A third proteolytic cleavage releases NICD_Reactome	0.198674	1
426	Displacement of DNA glycosylase by APEX1_Reactome	0.198674	1
427	glycogenolysis_HumanCyc	0.198674	1
428	Small interfering RNA (siRNA) biogenesis_Reactome	0.198674	1
429	Serine biosynthesis_Reactome	0.198674	1
430	ATM pathway_PID	0.199782	1
431	Post-translational modification: synthesis of GPI-anchored proteins_Reactome	0.20012	1
432	G2/M DNA damage checkpoint_Reactome	0.20012	1
433	Regulation of TP53 Activity_Reactome	0.201993	1
434	G1 to S cell cycle control_Wikipathways	0.20344	1
435	The phototransduction cascade_Reactome	0.208707	1
436	Resolution of D-Loop Structures_Reactome	0.208707	1
437	Cell Cycle_Reactome	0.210488	1
438	Angiopoietin Like Protein 8 Regulatory Pathway_Wikipathways	0.213894	1
439	Processing of DNA double-strand break ends_Reactome	0.215317	1
440	Folate Metabolism_Wikipathways	0.21609	1
441	Tryptophan degradation_INOH	0.21609	1
442	DNA replication - Homo sapiens (human)_KEGG	0.217671	1
443	Glycogen Synthesis and Degradation_Wikipathways	0.217671	1
444	Regulation of APC/C activators between G1/S and early anaphase_Reactome	0.217671	1
445	Fluoropyrimidine Pathway, Pharmacodynamics_PharmGKB	0.218161	1
446	Beta Oxidation of Very Long Chain Fatty Acids_SMPDB	0.218161	1
447	Mitochondrial Beta-Oxidation of Long Chain Saturated Fatty Acids_SMPDB	0.218161	1
448	Adrenoleukodystrophy, X-linked_SMPDB	0.218161	1
449	Carnitine-acylcarnitine translocase deficiency_SMPDB	0.218161	1
450	Trans-sulfuration pathway_Wikipathways	0.218161	1
451	Crosslinking of collagen fibrils_Reactome	0.218161	1
452	Reactions specific to the complex N-glycan synthesis pathway_Reactome	0.218161	1
453	alternative complement pathway_BioCarta	0.218161	1
454	Activation of SMO_Reactome	0.218161	1
455	regulation of splicing through sam68_BioCarta	0.218161	1
456	Processing and activation of SUMO_Reactome	0.218161	1
457	Base-Excision Repair, AP Site Formation_Reactome	0.218161	1
458	Bicarbonate transporters_Reactome	0.218161	1
459	Netrin mediated repulsion signals_Reactome	0.218161	1
460	dolichyl-diphosphooligosaccharide biosynthesis_HumanCyc	0.218161	1
461	Activation of PPARGC1A (PGC-1alpha) by phosphorylation_Reactome	0.218161	1
462	Integration of provirus_Reactome	0.218161	1
463	Urea cycle_Reactome	0.218161	1
464	HDR through Homologous Recombination (HR) or Single Strand Annealing (SSA)_Reactome	0.222676	1
465	Tyrosine metabolism - Homo sapiens (human)_KEGG	0.226669	1
466	Purine Nucleoside Phosphorylase Deficiency_SMPDB	0.226669	1
467	Xanthine Dehydrogenase Deficiency (Xanthinuria)_SMPDB	0.226669	1
468	Adenylosuccinate Lyase Deficiency_SMPDB	0.226669	1
469	AICA-Ribosiduria_SMPDB	0.226669	1
470	Adenine phosphoribosyltransferase deficiency (APRT)_SMPDB	0.226669	1
471	Mitochondrial DNA depletion syndrome_SMPDB	0.226669	1
472	Myoadenylate deaminase deficiency_SMPDB	0.226669	1
473	Purine Metabolism_SMPDB	0.226669	1
474	Molybdenum Cofactor Deficiency_SMPDB	0.226669	1
475	Adenosine Deaminase Deficiency_SMPDB	0.226669	1
476	Gout or Kelley-Seegmiller Syndrome_SMPDB	0.226669	1
477	Lesch-Nyhan Syndrome (LNS)_SMPDB	0.226669	1
478	Xanthinuria type I_SMPDB	0.226669	1
479	Xanthinuria type II_SMPDB	0.226669	1
480	Sterol Regulatory Element-Binding Proteins (SREBP) signalling_Wikipathways	0.2289	1
481	Regulation of Telomerase_PID	0.2289	1
482	Ribosome biogenesis in eukaryotes - Homo sapiens (human)_KEGG	0.23082	1
483	Nonhomologous End-Joining (NHEJ)_Reactome	0.235358	1
484	Loss of Nlp from mitotic centrosomes_Reactome	0.235358	1
485	Loss of proteins required for interphase microtubule organization from the centrosome_Reactome	0.235358	1
486	Carboxyterminal post-translational modifications of tubulin_Reactome	0.235693	1
487	DNA Damage Recognition in GG-NER_Reactome	0.235693	1
488	Signaling by FGFR1 in disease_Reactome	0.235693	1
489	Phenylalanine and Tyrosine Metabolism_SMPDB	0.237176	1
490	Valproic Acid Metabolism Pathway_SMPDB	0.237176	1
491	Phenylketonuria_SMPDB	0.237176	1
492	Tyrosinemia Type 3 (TYRO3)_SMPDB	0.237176	1
493	Tyrosinemia Type 2 (or Richner-Hanhart syndrome)_SMPDB	0.237176	1
494	Alpha6 beta4 integrin-ligand interactions_PID	0.237176	1
495	Sodium/Calcium exchangers_Reactome	0.237176	1
496	Regulated proteolysis of p75NTR_Reactome	0.237176	1
497	Activation of the phototransduction cascade_Reactome	0.237176	1
498	Hydrolysis of LPC_Reactome	0.237176	1
499	CMP phosphorylation_HumanCyc	0.237176	1
500	Glycogen synthesis_Reactome	0.237176	1
501	Association of TriC/CCT with target proteins during biosynthesis_Reactome	0.244736	1
502	Translesion synthesis by Y family DNA polymerases bypasses lesions on DNA template_Reactome	0.244736	1
503	O-glycosylation of TSR domain-containing proteins_Reactome	0.244736	1
504	Urea cycle and metabolism of arginine, proline, glutamate, aspartate and asparagine_EHMN	0.246588	1
505	Tryptophan metabolism - Homo sapiens (human)_KEGG	0.253792	1
506	Integrated Lung Cancer Pathway_Wikipathways	0.253792	1
507	Microglia Pathogen Phagocytosis Pathway_Wikipathways	0.253792	1
508	Fanconi Anemia Pathway_Reactome	0.253792	1
509	AURKA Activation by TPX2_Reactome	0.254912	1
510	Oxidation of Branched Chain Fatty Acids_SMPDB	0.255729	1
511	Alanine and aspartate metabolism_Wikipathways	0.255729	1
512	Iron metabolism in placenta_Wikipathways	0.255729	1
513	pyrimidine deoxyribonucleotide phosphorylation_HumanCyc	0.255729	1
514	isoleucine degradation_HumanCyc	0.255729	1
515	Ethanol oxidation_Reactome	0.255729	1
516	carm1 and regulation of the estrogen receptor_BioCarta	0.255729	1
517	lectin induced complement pathway_BioCarta	0.255729	1
518	Unwinding of DNA_Reactome	0.255729	1
519	Signaling by NOTCH4_Reactome	0.255729	1
520	leucine degradation_HumanCyc	0.255729	1
521	Activation of the TFAP2 (AP-2) family of transcription factors_Reactome	0.255729	1
522	Purine ribonucleoside monophosphate biosynthesis_Reactome	0.255729	1
523	terminal <i>O</i>-glycans residues modification_HumanCyc	0.255729	1
524	Trihydroxycoprostanoyl-CoA beta-oxidation_EHMN	0.255729	1
525	MicroRNA (miRNA) biogenesis_Reactome	0.255729	1
526	JAK-STAT_Wikipathways	0.25723	1
527	Late Phase of HIV Life Cycle_Reactome	0.258809	1
528	chrebp regulation by carbohydrates and camp_BioCarta	0.262855	1
529	Inositol phosphate metabolism_INOH	0.262855	1
530	Netrin-1 signaling_Reactome	0.262855	1
531	APC/C-mediated degradation of cell cycle proteins_Reactome	0.262855	1
532	Regulation of mitotic cell cycle_Reactome	0.262855	1
533	Direct p53 effectors_PID	0.263424	1
534	Inositol phosphate metabolism - Homo sapiens (human)_KEGG	0.268073	1
535	Porphyrin and chlorophyll metabolism - Homo sapiens (human)_KEGG	0.27192	1
536	Splicing factor NOVA regulated synaptic proteins_Wikipathways	0.27192	1
537	Viral Messenger RNA Synthesis_Reactome	0.27192	1
538	Non-homologous end-joining - Homo sapiens (human)_KEGG	0.273833	1
539	Argininemia_SMPDB	0.273833	1
540	Folate malabsorption, hereditary_SMPDB	0.273833	1
541	Citrullinemia Type I_SMPDB	0.273833	1
542	Carbamoyl Phosphate Synthetase Deficiency_SMPDB	0.273833	1
543	Argininosuccinic Aciduria_SMPDB	0.273833	1
544	Methylenetetrahydrofolate Reductase Deficiency (MTHFRD)_SMPDB	0.273833	1
545	Methotrexate Action Pathway_SMPDB	0.273833	1
546	Folate Metabolism_SMPDB	0.273833	1
547	Urea Cycle_SMPDB	0.273833	1
548	Ornithine Transcarbamylase Deficiency (OTC Deficiency)_SMPDB	0.273833	1
549	MFAP5-mediated ovarian cancer cell motility and invasiveness_Wikipathways	0.273833	1
550	Cell-type Dependent Selectivity of CCK2R Signaling_Wikipathways	0.273833	1
551	Valproic acid pathway_Wikipathways	0.273833	1
552	TRAF6 mediated IRF7 activation in TLR7/8 or 9 signaling_Reactome	0.273833	1
553	alpha-linolenic acid (ALA) metabolism_Reactome	0.273833	1
554	DEx/H-box helicases activate type I IFN and inflammatory cytokines production _Reactome	0.273833	1
555	alpha-linolenic (omega3) and linoleic (omega6) acid metabolism_Reactome	0.273833	1
556	UTP and CTP <i>de novo</i> biosynthesis_HumanCyc	0.273833	1
557	hemoglobins chaperone_BioCarta	0.273833	1
558	RHO GTPases Activate NADPH Oxidases_Reactome	0.273833	1
559	Phenylalanine degradation_INOH	0.273833	1
560	Initiation of Nuclear Envelope Reformation_Reactome	0.273833	1
561	Nuclear Envelope Reassembly_Reactome	0.273833	1
562	DNA-PK pathway in nonhomologous end joining_PID	0.273833	1
563	Signal regulatory protein family interactions_Reactome	0.273833	1
564	Transcription of the HIV genome_Reactome	0.274684	1
565	Cell Cycle, Mitotic_Reactome	0.279263	1
566	Fas Ligand (FasL) pathway and Stress induction of Heat Shock Proteins (HSP) regulation_Wikipathways	0.280981	1
567	Vitamin A and Carotenoid Metabolism_Wikipathways	0.280981	1
568	Vitamin E metabolism_EHMN	0.280981	1
569	Leptin signaling pathway_Wikipathways	0.281311	1
570	G1/S Transition_Reactome	0.281311	1
571	RNA polymerase II transcribes snRNA genes_Reactome	0.287952	1
572	Carbohydrate digestion and absorption - Homo sapiens (human)_KEGG	0.290033	1
573	Fatty acid degradation - Homo sapiens (human)_KEGG	0.290033	1
574	Influenza Viral RNA Transcription and Replication_Reactome	0.290033	1
575	Benzodiazepine Pathway, Pharmacodynamics_PharmGKB	0.291498	1
576	Ifosfamide Pathway, Pharmacodynamics_PharmGKB	0.291498	1
577	Hypoacetylaspartia_SMPDB	0.291498	1
578	Aspartate Metabolism_SMPDB	0.291498	1
579	Canavan Disease_SMPDB	0.291498	1
580	Methylation_Reactome	0.291498	1
581	Polymerase switching on the C-strand of the telomere_Reactome	0.291498	1
582	&gamma;-linolenate biosynthesis_HumanCyc	0.291498	1
583	Synthesis of bile acids and bile salts via 24-hydroxycholesterol_Reactome	0.291498	1
584	classical complement pathway_BioCarta	0.291498	1
585	Vitamin B5 (pantothenate) metabolism_Reactome	0.291498	1
586	Activation of RAC1_Reactome	0.291498	1
587	Polymerase switching_Reactome	0.291498	1
588	Leading Strand Synthesis_Reactome	0.291498	1
589	Assembly of active LPL and LIPC lipase complexes_Reactome	0.291498	1
590	Glycine, serine, alanine and threonine metabolism_EHMN	0.294605	1
591	Metapathway biotransformation Phase I and II_Wikipathways	0.298851	1
592	Glutamatergic synapse - Homo sapiens (human)_KEGG	0.300589	1
593	Recruitment of NuMA to mitotic centrosomes_Reactome	0.301269	1
594	O-linked glycosylation_Reactome	0.306076	1
595	Recruitment of mitotic centrosome proteins and complexes_Reactome	0.307939	1
596	Centrosome maturation_Reactome	0.307939	1
597	Tryptophan metabolism_Wikipathways	0.308091	1
598	RNA Polymerase II Promoter Escape_Reactome	0.308091	1
599	Leucine Stimulation on Insulin Signaling_SMPDB	0.308735	1
600	Histidine Metabolism_SMPDB	0.308735	1
601	Histidinemia_SMPDB	0.308735	1
602	Fatty Acid Omega Oxidation_Wikipathways	0.308735	1
603	Regulation of sister chromatid separation at the metaphase-anaphase transition_Wikipathways	0.308735	1
604	GPCRs, Class C Metabotropic glutamate, pheromone_Wikipathways	0.308735	1
605	GRB2:SOS provides linkage to MAPK signaling for Integrins _Reactome	0.308735	1
606	p130Cas linkage to MAPK signaling for integrins_Reactome	0.308735	1
607	telomeres telomerase cellular aging and immortality_BioCarta	0.308735	1
608	repression of pain sensation by the transcriptional regulator dream_BioCarta	0.308735	1
609	pten dependent cell cycle arrest and apoptosis_BioCarta	0.308735	1
610	gamma-aminobutyric acid receptor life cycle pathway_BioCarta	0.308735	1
611	Nucleobase biosynthesis_Reactome	0.308735	1
612	DCC mediated attractive signaling_Reactome	0.308735	1
613	bile acid biosynthesis, neutral pathway_HumanCyc	0.308735	1
614	superpathway of pyrimidine ribonucleotides <i>de novo</i> biosynthesis_HumanCyc	0.308735	1
615	Early Phase of HIV Life Cycle_Reactome	0.308735	1
616	Antigen processing: Ubiquitination & Proteasome degradation_Reactome	0.30937	1
617	M Phase_Reactome	0.310787	1
618	Cysteine and methionine metabolism - Homo sapiens (human)_KEGG	0.317088	1
619	Mercaptopurine Action Pathway_SMPDB	0.317088	1
620	Azathioprine Action Pathway_SMPDB	0.317088	1
621	Thioguanine Action Pathway_SMPDB	0.317088	1
622	Energy Metabolism_Wikipathways	0.317088	1
623	RNA Polymerase II HIV Promoter Escape_Reactome	0.317088	1
624	RNA Polymerase II Transcription Initiation_Reactome	0.317088	1
625	RNA Polymerase II Transcription Initiation And Promoter Clearance_Reactome	0.317088	1
626	HIV Transcription Initiation_Reactome	0.317088	1
627	Transcriptional regulation of white adipocyte differentiation_Reactome	0.317088	1
628	RNA Polymerase II Transcription Pre-Initiation And Promoter Opening_Reactome	0.317088	1
629	Signaling by FGFR in disease_Reactome	0.317088	1
630	Chemical carcinogenesis - Homo sapiens (human)_KEGG	0.321294	1
631	COPI-dependent Golgi-to-ER retrograde traffic_Reactome	0.321294	1
632	Ibuprofen Pathway, Pharmacokinetics_PharmGKB	0.325553	1
633	Hedgehog Signaling Pathway_Wikipathways	0.325553	1
634	KSRP (KHSRP) binds and destabilizes mRNA_Reactome	0.325553	1
635	Regulation of pyruvate dehydrogenase (PDH) complex_Reactome	0.325553	1
636	chromatin remodeling by hswi/snf atp-dependent complexes_BioCarta	0.325553	1
637	Circadian rhythm pathway_PID	0.325553	1
638	NRIF signals cell death from the nucleus_Reactome	0.325553	1
639	Translesion synthesis by REV1_Reactome	0.325553	1
640	Glycosphingolipid biosynthesis - neolactoseries_EHMN	0.325553	1
641	Omega-3 fatty acid metabolism_EHMN	0.325553	1
642	Phytanic acid peroxisomal oxidation_EHMN	0.325553	1
643	mRNA decay by 3, to 5, exoribonuclease_Reactome	0.325553	1
644	Glycogen breakdown (glycogenolysis)_Reactome	0.325553	1
645	HIV Transcription Elongation_Reactome	0.326057	1
646	Formation of HIV-1 elongation complex containing HIV-1 Tat_Reactome	0.326057	1
647	Tat-mediated elongation of the HIV-1 transcript_Reactome	0.326057	1
648	agrin in postsynaptic differentiation_BioCarta	0.326057	1
649	PI Metabolism_Reactome	0.334654	1
650	Retrograde transport at the Trans-Golgi-Network_Reactome	0.334995	1
651	HIV Infection_Reactome	0.337365	1
652	27-Hydroxylase Deficiency_SMPDB	0.341964	1
653	Phenylalanine metabolism - Homo sapiens (human)_KEGG	0.341964	1
654	Primary bile acid biosynthesis - Homo sapiens (human)_KEGG	0.341964	1
655	Nitrogen metabolism - Homo sapiens (human)_KEGG	0.341964	1
656	Cyclophosphamide Pathway, Pharmacodynamics_PharmGKB	0.341964	1
657	Bile Acid Biosynthesis_SMPDB	0.341964	1
658	Congenital Bile Acid Synthesis Defect Type II_SMPDB	0.341964	1
659	Cerebrotendinous Xanthomatosis (CTX)_SMPDB	0.341964	1
660	Zellweger Syndrome_SMPDB	0.341964	1
661	Familial Hypercholanemia (FHCA)_SMPDB	0.341964	1
662	Congenital Bile Acid Synthesis Defect Type III_SMPDB	0.341964	1
663	Mitochondrial LC-Fatty Acid Beta-Oxidation_Wikipathways	0.341964	1
664	4-hydroxytamoxifen, Dexamethasone, and Retinoic Acids Regulation of p27 Expression_Wikipathways	0.341964	1
665	Sulfation Biotransformation Reaction_Wikipathways	0.341964	1
666	Butyrate Response Factor 1 (BRF1) binds and destabilizes mRNA_Reactome	0.341964	1
667	TRAF6 mediated IRF7 activation_Reactome	0.341964	1
668	Tristetraprolin (TTP, ZFP36) binds and destabilizes mRNA_Reactome	0.341964	1
669	Metabolism of folate and pterines_Reactome	0.341964	1
670	ucalpain and friends in cell spread_BioCarta	0.341964	1
671	the visual cycle I (vertebrates)_HumanCyc	0.341964	1
672	role of nicotinic acetylcholine receptors in the regulation of apoptosis_BioCarta	0.341964	1
673	Translesion synthesis by POLK_Reactome	0.341964	1
674	Regulation of RUNX1 Expression and Activity_Reactome	0.341964	1
675	superpathway of pyrimidine deoxyribonucleoside salvage_HumanCyc	0.341964	1
676	Formation of HIV elongation complex in the absence of HIV Tat_Reactome	0.343899	1
677	RNA Polymerase II Pre-transcription Events_Reactome	0.348002	1
678	Vitamin B12 Metabolism_Wikipathways	0.352763	1
679	Nuclear Envelope Breakdown_Reactome	0.352763	1
680	Aminosugars metabolism_EHMN	0.352763	1
681	Pyrimidine nucleotides nucleosides metabolism_INOH	0.352763	1
682	Regulation of PLK1 Activity at G2/M Transition_Reactome	0.354668	1
683	Doxorubicin Pathway (Cancer Cell), Pharmacodynamics_PharmGKB	0.357976	1
684	Glycogen synthetase deficiency_SMPDB	0.357976	1
685	Glycogenosis, Type III. Cori disease, Debrancher glycogenosis_SMPDB	0.357976	1
686	Mucopolysaccharidosis VI. Sly syndrome_SMPDB	0.357976	1
687	Sucrase-isomaltase deficiency_SMPDB	0.357976	1
688	Glycogenosis, Type IV. Amylopectinosis, Anderson disease_SMPDB	0.357976	1
689	Glycogenosis, Type VI. Hers disease_SMPDB	0.357976	1
690	Starch and Sucrose Metabolism_SMPDB	0.357976	1
691	SREBF and miR33 in cholesterol and lipid homeostasis_Wikipathways	0.357976	1
692	Polycystic Kidney Disease Pathway_Wikipathways	0.357976	1
693	ABC transporters in lipid homeostasis_Reactome	0.357976	1
694	EPHA2 forward signaling_PID	0.357976	1
695	Cobalamin (Cbl, vitamin B12) transport and metabolism_Reactome	0.357976	1
696	atm signaling pathway_BioCarta	0.357976	1
697	mets affect on macrophage differentiation_BioCarta	0.357976	1
698	regulation of cell cycle progression by plk3_BioCarta	0.357976	1
699	Glycosphingolipid biosynthesis - globoseries_EHMN	0.357976	1
700	Mitochondrial translation initiation_Reactome	0.361324	1
701	Mitochondrial translation elongation_Reactome	0.361324	1
702	Mitochondrial translation termination_Reactome	0.361324	1
703	One carbon metabolism and related pathways_Wikipathways	0.361586	1
704	snRNP Assembly_Reactome	0.361586	1
705	Apoptotic execution phase_Reactome	0.361586	1
706	Metabolism of non-coding RNA_Reactome	0.361586	1
707	Longevity regulating pathway - Homo sapiens (human)_KEGG	0.367971	1
708	Influenza Life Cycle_Reactome	0.370364	1
709	Synthesis of PIPs at the plasma membrane_Reactome	0.370364	1
710	Pantothenate and CoA biosynthesis - Homo sapiens (human)_KEGG	0.3736	1
711	Overview of nanoparticle effects_Wikipathways	0.3736	1
712	fatty acid &beta;-oxidation_HumanCyc	0.3736	1
713	ER Quality Control Compartment (ERQC)_Reactome	0.3736	1
714	Processing of Intronless Pre-mRNAs_Reactome	0.3736	1
715	Metabolism of cofactors_Reactome	0.3736	1
716	RHO GTPases activate CIT_Reactome	0.3736	1
717	Na+/Cl- dependent neurotransmitter transporters_Reactome	0.3736	1
718	prion pathway_BioCarta	0.3736	1
719	GABA synthesis, release, reuptake and degradation_Reactome	0.3736	1
720	Translesion Synthesis by POLH_Reactome	0.3736	1
721	Glucose metabolism_Reactome	0.374605	1
722	Pyruvate metabolism and Citric Acid (TCA) cycle_Reactome	0.379093	1
723	Arginine Proline metabolism_INOH	0.379093	1
724	Transport to the Golgi and subsequent modification_Reactome	0.387579	1
725	Copper homeostasis_Wikipathways	0.387772	1
726	RUNX1 regulates genes involved in megakaryocyte differentiation and platelet function_Reactome	0.387831	1
727	S-Adenosylhomocysteine (SAH) Hydrolase Deficiency_SMPDB	0.388845	1
728	Methionine Metabolism_SMPDB	0.388845	1
729	Hyperornithinemia with gyrate atrophy (HOGA)_SMPDB	0.388845	1
730	Creatine deficiency, guanidinoacetate methyltransferase deficiency_SMPDB	0.388845	1
731	L-arginine:glycine amidinotransferase deficiency_SMPDB	0.388845	1
732	Hyperornithinemia-hyperammonemia-homocitrullinuria [HHH-syndrome]_SMPDB	0.388845	1
733	Guanidinoacetate Methyltransferase Deficiency (GAMT Deficiency)_SMPDB	0.388845	1
734	Methionine Adenosyltransferase Deficiency_SMPDB	0.388845	1
735	Glycine N-methyltransferase Deficiency_SMPDB	0.388845	1
736	Hypermethioninemia_SMPDB	0.388845	1
737	Methylenetetrahydrofolate Reductase Deficiency (MTHFRD)_SMPDB	0.388845	1
738	Homocystinuria-megaloblastic anemia due to defect in cobalamin metabolism, cblG complementation type_SMPDB	0.388845	1
739	Prolinemia Type II_SMPDB	0.388845	1
740	Prolidase Deficiency (PD)_SMPDB	0.388845	1
741	Arginine and Proline Metabolism_SMPDB	0.388845	1
742	Hyperprolinemia Type I_SMPDB	0.388845	1
743	Hyperprolinemia Type II_SMPDB	0.388845	1
744	Ornithine Aminotransferase Deficiency (OAT Deficiency)_SMPDB	0.388845	1
745	Arginine: Glycine Amidinotransferase Deficiency (AGAT Deficiency)_SMPDB	0.388845	1
746	Cystathionine Beta-Synthase Deficiency_SMPDB	0.388845	1
747	Urea cycle and metabolism of amino groups_Wikipathways	0.388845	1
748	retinol biosynthesis_HumanCyc	0.388845	1
749	Regulation of lipid metabolism by Peroxisome proliferator-activated receptor alpha (PPARalpha)_Reactome	0.388845	1
750	Aminosugars metabolism_INOH	0.388845	1
751	fas signaling pathway (cd95)_BioCarta	0.388845	1
752	lissencephaly gene (lis1) in neuronal migration and development_BioCarta	0.388845	1
753	Lagging Strand Synthesis_Reactome	0.388845	1
754	Regulation of expression of SLITs and ROBOs_Reactome	0.388845	1
755	Phosphorylation of the APC/C_Reactome	0.388845	1
756	Conversion from APC/C:Cdc20 to APC/C:Cdh1 in late anaphase_Reactome	0.388845	1
757	Small cell lung cancer - Homo sapiens (human)_KEGG	0.394419	1
758	Golgi Associated Vesicle Biogenesis_Reactome	0.396397	1
759	Signaling events mediated by HDAC Class I_PID	0.396397	1
760	TGF-beta Signaling Pathway_Wikipathways	0.399997	1
761	Mitochondrial translation_Reactome	0.400989	1
762	Arginine biosynthesis - Homo sapiens (human)_KEGG	0.40372	1
763	Methionine De Novo and Salvage Pathway_Wikipathways	0.40372	1
764	Unfolded Protein Response (UPR)_Reactome	0.40372	1
765	cell cycle: g2/m checkpoint_BioCarta	0.40372	1
766	PCNA-Dependent Long Patch Base Excision Repair_Reactome	0.40372	1
767	Mitochondrial tRNA aminoacylation_Reactome	0.40372	1
768	Glycosphingolipid biosynthesis - ganglioseries_EHMN	0.40372	1
769	BMP Signalling Pathway_HumanCyc	0.40372	1
770	ECM proteoglycans_Reactome	0.404966	1
771	TGF_beta_Receptor_NetPath	0.41171	1
772	rRNA modification in the nucleus and cytosol_Reactome	0.413476	1
773	rRNA processing in the nucleus and cytosol_Reactome	0.413476	1
774	Pancreatic secretion - Homo sapiens (human)_KEGG	0.414068	1
775	Terpenoid backbone biosynthesis - Homo sapiens (human)_KEGG	0.418234	1
776	Inositol Metabolism_SMPDB	0.418234	1
777	Nanoparticle triggered autophagic cell death_Wikipathways	0.418234	1
778	NAD+ biosynthetic pathways_Wikipathways	0.418234	1
779	PI3K-AKT-mTOR - VitD3 Signalling_Wikipathways	0.418234	1
780	Vitamin D in inflammatory diseases_Wikipathways	0.418234	1
781	Complement Activation_Wikipathways	0.418234	1
782	superpathway of pyrimidine deoxyribonucleotides <i>de novo</i> biosynthesis_HumanCyc	0.418234	1
783	glutathione-mediated detoxification_HumanCyc	0.418234	1
784	role of brca1 brca2 and atr in cancer susceptibility_BioCarta	0.418234	1
785	Pink/Parkin Mediated Mitophagy_Reactome	0.418234	1
786	NOTCH2 Activation and Transmission of Signal to the Nucleus_Reactome	0.418234	1
787	Autodegradation of Cdh1 by Cdh1:APC/C_Reactome	0.418234	1
788	CDP-diacylglycerol biosynthesis_HumanCyc	0.418234	1
789	Axon guidance - Homo sapiens (human)_KEGG	0.421328	1
790	purine nucleotides <i>de novo</i> biosynthesis_HumanCyc	0.421926	1
791	E3 ubiquitin ligases ubiquitinate target proteins_Reactome	0.421926	1
792	Ubiquitin mediated proteolysis - Homo sapiens (human)_KEGG	0.427385	1
793	ER to Golgi Anterograde Transport_Reactome	0.427385	1
794	Protein export - Homo sapiens (human)_KEGG	0.432396	1
795	Histidine metabolism - Homo sapiens (human)_KEGG	0.432396	1
796	2-Hydroxyglutric Aciduria (D And L Form)_SMPDB	0.432396	1
797	Pyrimidine Metabolism_SMPDB	0.432396	1
798	UMP Synthase Deiciency (Orotic Aciduria)_SMPDB	0.432396	1
799	Homocarnosinosis_SMPDB	0.432396	1
800	Hyperinsulinism-Hyperammonemia Syndrome_SMPDB	0.432396	1
801	Succinic semialdehyde dehydrogenase deficiency_SMPDB	0.432396	1
802	MNGIE (Mitochondrial Neurogastrointestinal Encephalopathy)_SMPDB	0.432396	1
803	4-Hydroxybutyric Aciduria/Succinic Semialdehyde Dehydrogenase Deficiency_SMPDB	0.432396	1
804	Glutamate Metabolism_SMPDB	0.432396	1
805	Beta Ureidopropionase Deficiency_SMPDB	0.432396	1
806	Dihydropyrimidinase Deficiency_SMPDB	0.432396	1
807	Abortive elongation of HIV-1 transcript in the absence of Tat_Reactome	0.432396	1
808	Laminin interactions_Reactome	0.432396	1
809	RANKL_NetPath	0.432396	1
810	ccr3 signaling in eosinophils_BioCarta	0.432396	1
811	Nicotinate Nicotinamide metabolism_INOH	0.432396	1
812	APC/C:Cdc20 mediated degradation of Securin_Reactome	0.432396	1
813	Butanoate metabolism_EHMN	0.432396	1
814	Di-unsaturated fatty acid beta-oxidation_EHMN	0.432396	1
815	Phosphatidylinositol signaling system - Homo sapiens (human)_KEGG	0.433512	1
816	Cellular response to heat stress_Reactome	0.433512	1
817	Signaling by MET_Reactome	0.438634	1
818	Potassium Channels_Reactome	0.439942	1
819	RHO GTPase Effectors_Reactome	0.445482	1
820	GABA receptor Signaling_Wikipathways	0.446215	1
821	Calnexin/calreticulin cycle_Reactome	0.446215	1
822	Visual signal transduction: Rods_PID	0.446215	1
823	Synthesis of bile acids and bile salts via 7alpha-hydroxycholesterol_Reactome	0.446215	1
824	Telomere C-strand (Lagging Strand) Synthesis_Reactome	0.446215	1
825	APC/C:Cdc20 mediated degradation of Cyclin B_Reactome	0.446215	1
826	GPCRs, Other_Wikipathways	0.446344	1
827	Longevity regulating pathway - multiple species - Homo sapiens (human)_KEGG	0.44689	1
828	Stimuli-sensing channels_Reactome	0.452716	1
829	Influenza Infection_Reactome	0.455077	1
830	Integrins in angiogenesis_PID	0.455077	1
831	Synthesis of substrates in N-glycan biosythesis_Reactome	0.455077	1
832	Metabolism of carbohydrates_Reactome	0.457666	1
833	Liver steatosis AOP_Wikipathways	0.459059	1
834	Regulation of PTEN stability and activity_Reactome	0.459698	1
835	Alanine Aspartate Asparagine metabolism_INOH	0.459698	1
836	mtor signaling pathway_BioCarta	0.459698	1
837	cell cycle: g1/s check point_BioCarta	0.459698	1
838	NOTCH3 Activation and Transmission of Signal to the Nucleus_Reactome	0.459698	1
839	Cytosolic sulfonation of small molecules_Reactome	0.459698	1
840	Methionine Cysteine metabolism_INOH	0.459698	1
841	TRP channels_Reactome	0.459698	1
842	Cholesterol biosynthesis_Reactome	0.459698	1
843	AndrogenReceptor_NetPath	0.459809	1
844	rRNA processing_Reactome	0.463194	1
845	Translation_Reactome	0.463873	1
846	Mitotic G1-G1/S phases_Reactome	0.46537	1
847	DroToll-like_INOH	0.47124	1
848	Mitochondrial protein import_Reactome	0.47124	1
849	Metabolism of nucleotides_Reactome	0.471648	1
850	Degradation of the extracellular matrix_Reactome	0.471648	1
851	Folate biosynthesis - Homo sapiens (human)_KEGG	0.472853	1
852	EPO Receptor Signaling_Wikipathways	0.472853	1
853	N-glycan antennae elongation in the medial/trans-Golgi_Reactome	0.472853	1
854	Syndecan-3-mediated signaling events_PID	0.472853	1
855	Glypican 1 network_PID	0.472853	1
856	Metal ion SLC transporters_Reactome	0.472853	1
857	Sulfur amino acid metabolism_Reactome	0.472853	1
858	Nuclear signaling by ERBB4_Reactome	0.472853	1
859	Signaling by BMP_Reactome	0.472853	1
860	Intra-Golgi and retrograde Golgi-to-ER traffic_Reactome	0.473611	1
861	Non-small cell lung cancer_Wikipathways	0.479214	1
862	Glycolysis and Gluconeogenesis_EHMN	0.479214	1
863	O-linked glycosylation of mucins_Reactome	0.479214	1
864	Purine nucleotides nucleosides metabolism_INOH	0.484104	1
865	Thermogenesis - Homo sapiens (human)_KEGG	0.484222	1
866	Biosynthesis of unsaturated fatty acids - Homo sapiens (human)_KEGG	0.48569	1
867	Sorafenib Pharmacodynamics_PharmGKB	0.48569	1
868	FGFR2 alternative splicing_Reactome	0.48569	1
869	Integrin alphaIIb beta3 signaling_Reactome	0.48569	1
870	Integrin signaling_Reactome	0.48569	1
871	APC/C:Cdh1 mediated degradation of Cdc20 and other APC/C:Cdh1 targeted proteins in late mitosis/early G1_Reactome	0.48569	1
872	Vitamin D3 (cholecalciferol) metabolism_EHMN	0.48569	1
873	Resolution of D-loop Structures through Synthesis-Dependent Strand Annealing (SDSA)_Reactome	0.48569	1
874	Thermogenesis_Wikipathways	0.49028	1
875	Collagen biosynthesis and modifying enzymes_Reactome	0.494938	1
876	Epigenetic regulation of gene expression_Reactome	0.496811	1
877	Butanoate metabolism - Homo sapiens (human)_KEGG	0.498214	1
878	Phototransduction - Homo sapiens (human)_KEGG	0.498214	1
879	Anti-diabetic Drug Potassium Channel Inhibitors Pathway, Pharmacodynamics_PharmGKB	0.498214	1
880	T-Cell Receptor and Co-stimulatory Signaling_Wikipathways	0.498214	1
881	Keratan sulfate biosynthesis_Reactome	0.498214	1
882	Processing of Capped Intronless Pre-mRNA_Reactome	0.498214	1
883	Omega-6 fatty acid metabolism_EHMN	0.498214	1
884	CDK-mediated phosphorylation and removal of Cdc6_Reactome	0.498214	1
885	DNA Damage Response (only ATM dependent)_Wikipathways	0.502521	1
886	Adipocytokine signaling pathway - Homo sapiens (human)_KEGG	0.502687	1
887	Glycosphingolipid metabolism_EHMN	0.502687	1
888	COPII-mediated vesicle transport_Reactome	0.502687	1
889	Signaling by Nuclear Receptors_Reactome	0.506096	1
890	Drug metabolism - cytochrome P450 - Homo sapiens (human)_KEGG	0.510358	1
891	Glycolysis_Reactome	0.510358	1
892	Prolactin_NetPath	0.510358	1
893	superpathway of inositol phosphate compounds_HumanCyc	0.510358	1
894	Pentose phosphate pathway_EHMN	0.510435	1
895	BARD1 signaling events_PID	0.510435	1
896	the information processing pathway at the ifn beta enhancer_BioCarta	0.510435	1
897	Mesodermal Commitment Pathway_Wikipathways	0.51234	1
898	Phase II - Conjugation of compounds_Reactome	0.514611	1
899	Alpha6Beta4Integrin_NetPath	0.517952	1
900	Dopaminergic Neurogenesis_Wikipathways	0.522359	1
901	Extracellular vesicle-mediated signaling in recipient cells_Wikipathways	0.522359	1
902	PI3K-AKT-mTOR signaling pathway and therapeutic opportunities_Wikipathways	0.522359	1
903	Budding and maturation of HIV virion_Reactome	0.522359	1
904	Transport of Ribonucleoproteins into the Host Nucleus_Reactome	0.522359	1
905	Pyruvate metabolism_Reactome	0.522359	1
906	NEP/NS2 Interacts with the Cellular Export Machinery_Reactome	0.522359	1
907	Proteoglycan biosynthesis_EHMN	0.522359	1
908	Amine compound SLC transporters_Reactome	0.522359	1
909	IGF1 pathway_PID	0.522359	1
910	Pre-NOTCH Transcription and Translation_Reactome	0.522359	1
911	vegf hypoxia and angiogenesis_BioCarta	0.522359	1
912	mcalpain and friends in cell motility_BioCarta	0.522359	1
913	RNA Polymerase I Promoter Escape_Reactome	0.522359	1
914	Mitophagy_Reactome	0.522359	1
915	Deactivation of the beta-catenin transactivating complex_Reactome	0.522359	1
916	Fructose Mannose metabolism_INOH	0.522359	1
917	Regulation of Glucokinase by Glucokinase Regulatory Protein_Reactome	0.522359	1
918	Extension of Telomeres_Reactome	0.522359	1
919	Plasma lipoprotein remodeling_Reactome	0.522359	1
920	Clathrin derived vesicle budding_Reactome	0.525468	1
921	trans-Golgi Network Vesicle Budding_Reactome	0.525468	1
922	Linoleate metabolism_EHMN	0.525468	1
923	Class I MHC mediated antigen processing & presentation_Reactome	0.528825	1
924	PKMTs methylate histone lysines_Reactome	0.532904	1
925	beta-Alanine metabolism - Homo sapiens (human)_KEGG	0.533994	1
926	Ovarian Infertility Genes_Wikipathways	0.533994	1
927	HSF1 activation_Reactome	0.533994	1
928	Export of Viral Ribonucleoproteins from Nucleus_Reactome	0.533994	1
929	Nectin adhesion pathway_PID	0.533994	1
930	Nongenotropic Androgen signaling_PID	0.533994	1
931	Regulation of cholesterol biosynthesis by SREBP (SREBF)_Reactome	0.533994	1
932	RNA Polymerase I Transcription Termination_Reactome	0.533994	1
933	erk and pi-3 kinase are necessary for collagen binding in corneal epithelia_BioCarta	0.533994	1
934	p38 mapk signaling pathway_BioCarta	0.533994	1
935	Prostaglandin formation from dihomo gama-linoleic acid_EHMN	0.533994	1
936	Vitamin B5 - CoA biosynthesis from pantothenate_EHMN	0.533994	1
937	Activated NOTCH1 Transmits Signal to the Nucleus_Reactome	0.533994	1
938	Metabolism of lipids_Reactome	0.536073	1
939	Thyroid hormone signaling pathway - Homo sapiens (human)_KEGG	0.538313	1
940	Golgi-to-ER retrograde transport_Reactome	0.538313	1
941	Metabolism of xenobiotics by cytochrome P450 - Homo sapiens (human)_KEGG	0.540261	1
942	RMTs methylate histone arginines_Reactome	0.540261	1
943	Autophagy - other - Homo sapiens (human)_KEGG	0.545346	1
944	Gastric Cancer Network 2_Wikipathways	0.545346	1
945	Monoamine Transport_Wikipathways	0.545346	1
946	Oncogene Induced Senescence_Reactome	0.545346	1
947	Vpr-mediated nuclear import of PICs_Reactome	0.545346	1
948	Endosomal Sorting Complex Required For Transport (ESCRT)_Reactome	0.545346	1
949	Glyoxylate metabolism and glycine degradation_Reactome	0.545346	1
950	Syndecan-4-mediated signaling events_PID	0.545346	1
951	Translocation of GLUT4 to the plasma membrane_Reactome	0.545346	1
952	Insulin Signaling_Wikipathways	0.547692	1
953	Membrane Trafficking_Reactome	0.554914	1
954	Fructose and mannose metabolism - Homo sapiens (human)_KEGG	0.556422	1
955	BDNF-TrkB Signaling_Wikipathways	0.556422	1
956	Prion disease pathway_Wikipathways	0.556422	1
957	Inflammatory Response Pathway_Wikipathways	0.556422	1
958	Keratan sulfate/keratin metabolism_Reactome	0.556422	1
959	Rev-mediated nuclear export of HIV RNA_Reactome	0.556422	1
960	Netrin-mediated signaling events_PID	0.556422	1
961	Transport of the SLBP independent Mature mRNA_Reactome	0.556422	1
962	integrin signaling pathway_BioCarta	0.556422	1
963	Signaling by NOTCH2_Reactome	0.556422	1
964	phospholipids as signalling intermediaries_BioCarta	0.556422	1
965	N-glycan trimming in the ER and Calnexin/Calreticulin cycle_Reactome	0.556422	1
966	Necroptosis - Homo sapiens (human)_KEGG	0.557547	1
967	Fatty Acid Beta Oxidation_Wikipathways	0.567229	1
968	Fluoropyrimidine Activity_Wikipathways	0.567229	1
969	miR-targeted genes in adipocytes - TarBase_Wikipathways	0.567229	1
970	Signaling of Hepatocyte Growth Factor Receptor_Wikipathways	0.567229	1
971	p38 MAPK Signaling Pathway_Wikipathways	0.567229	1
972	Pyruvate metabolism_INOH	0.567229	1
973	Prostaglandin formation from arachidonate_EHMN	0.567229	1
974	Interconversion of nucleotide di- and triphosphates_Reactome	0.567229	1
975	Alpha4 beta1 integrin signaling events_PID	0.567229	1
976	Porphyrin metabolism_EHMN	0.567229	1
977	Transport of the SLBP Dependant Mature mRNA_Reactome	0.567229	1
978	Synthesis of bile acids and bile salts_Reactome	0.567229	1
979	Nuclear Pore Complex (NPC) Disassembly_Reactome	0.567229	1
980	Nuclear import of Rev protein_Reactome	0.567229	1
981	Gluconeogenesis_Reactome	0.567229	1
982	Inactivation, recovery and regulation of the phototransduction cascade_Reactome	0.567229	1
983	Amino acid synthesis and interconversion (transamination)_Reactome	0.567229	1
984	Infectious disease_Reactome	0.574028	1
985	RNA degradation - Homo sapiens (human)_KEGG	0.57583	1
986	Alanine, aspartate and glutamate metabolism - Homo sapiens (human)_KEGG	0.577774	1
987	Prion diseases - Homo sapiens (human)_KEGG	0.577774	1
988	Lysosome Vesicle Biogenesis_Reactome	0.577774	1
989	Collagen degradation_Reactome	0.577774	1
990	EPHB-mediated forward signaling_Reactome	0.577774	1
991	HIF-2-alpha transcription factor network_PID	0.577774	1
992	Interactions of Vpr with host cellular proteins_Reactome	0.577774	1
993	Protein ubiquitination_Reactome	0.582699	1
994	Primary immunodeficiency - Homo sapiens (human)_KEGG	0.588062	1
995	Busulfan Pathway, Pharmacodynamics_PharmGKB	0.588062	1
996	Gene and protein expression by JAK-STAT signaling after Interleukin-12 stimulation_Wikipathways	0.588062	1
997	Tat-mediated HIV elongation arrest and recovery_Reactome	0.588062	1
998	Pausing and recovery of Tat-mediated HIV elongation_Reactome	0.588062	1
999	Selenoamino acid metabolism_EHMN	0.588062	1
1000	CRH_NetPath	0.588062	1
1001	Regulation of HSF1-mediated heat shock response_Reactome	0.589485	1
1002	Signaling by Hedgehog_Reactome	0.589485	1
1003	Tight junction - Homo sapiens (human)_KEGG	0.595779	1
1004	Vitamin A Deficiency_SMPDB	0.598101	1
1005	Retinol Metabolism_SMPDB	0.598101	1
1006	Interactions of Rev with host cellular proteins_Reactome	0.598101	1
1007	Nucleobase catabolism_Reactome	0.598101	1
1008	SUMOylation of DNA replication proteins_Reactome	0.598101	1
1009	RHO GTPases Activate WASPs and WAVEs_Reactome	0.598101	1
1010	Platelet Aggregation (Plug Formation)_Reactome	0.598101	1
1011	Regulation of TP53 Expression and Degradation_Reactome	0.598101	1
1012	Regulation of mRNA stability by proteins that bind AU-rich elements_Reactome	0.598101	1
1013	Squalene and cholesterol biosynthesis_EHMN	0.598101	1
1014	Selenoamino acid metabolism_Reactome	0.59993	1
1015	Metabolism of steroids_Reactome	0.59993	1
1016	Hypertrophic cardiomyopathy (HCM) - Homo sapiens (human)_KEGG	0.602813	1
1017	Signaling Pathways in Glioblastoma_Wikipathways	0.602813	1
1018	COPI-mediated anterograde transport_Reactome	0.602813	1
1019	Focal Adhesion-PI3K-Akt-mTOR-signaling pathway_Wikipathways	0.604047	1
1020	Autophagy - animal - Homo sapiens (human)_KEGG	0.605258	1
1021	Phospholipid metabolism_Reactome	0.606379	1
1022	Selenium Metabolism and Selenoproteins_Wikipathways	0.607896	1
1023	HIV elongation arrest and recovery_Reactome	0.607896	1
1024	Pausing and recovery of HIV elongation_Reactome	0.607896	1
1025	Glutathione conjugation_Reactome	0.607896	1
1026	Signaling events mediated by HDAC Class II_PID	0.607896	1
1027	Apoptotic cleavage of cellular proteins_Reactome	0.607896	1
1028	adenosine ribonucleotides <i>de novo</i> biosynthesis_HumanCyc	0.607896	1
1029	Hedgehog ,on, state_Reactome	0.607896	1
1030	C-MYB transcription factor network_PID	0.609353	1
1031	CXCR4-mediated signaling events_PID	0.615812	1
1032	Internalization of ErbB1_PID	0.617453	1
1033	Signaling events regulated by Ret tyrosine kinase_PID	0.617453	1
1034	Gamma carboxylation, hypusine formation and arylsulfatase activation_Reactome	0.617453	1
1035	Class C/3 (Metabotropic glutamate/pheromone receptors)_Reactome	0.617453	1
1036	EPHB forward signaling_PID	0.617453	1
1037	Factors involved in megakaryocyte development and platelet production_Reactome	0.620959	1
1038	Transport of bile salts and organic acids, metal ions and amine compounds_Reactome	0.622188	1
1039	Ferroptosis - Homo sapiens (human)_KEGG	0.626778	1
1040	Oxidative Damage_Wikipathways	0.626778	1
1041	Ferroptosis_Wikipathways	0.626778	1
1042	Metabolism of polyamines_Reactome	0.626778	1
1043	Transport of Mature mRNA Derived from an Intronless Transcript_Reactome	0.626778	1
1044	Transcriptional regulation by the AP-2 (TFAP2) family of transcription factors_Reactome	0.626778	1
1045	Synthesis of PA_Reactome	0.626778	1
1046	Gene Silencing by RNA_Reactome	0.631189	1
1047	GABAergic synapse - Homo sapiens (human)_KEGG	0.634696	1
1048	Nucleotide-binding Oligomerization Domain (NOD) pathway_Wikipathways	0.635876	1
1049	Regulation of lipid metabolism by Peroxisome proliferator-activated receptor alpha (PPARalpha)_Wikipathways	0.635876	1
1050	Prader-Willi and Angelman Syndrome_Wikipathways	0.635876	1
1051	Gastrin_NetPath	0.635876	1
1052	PI3K Cascade_Reactome	0.635876	1
1053	BMP receptor signaling_PID	0.635876	1
1054	Aurora B signaling_PID	0.635876	1
1055	Transport of Mature mRNAs Derived from Intronless Transcripts_Reactome	0.635876	1
1056	Glycine Serine metabolism_INOH	0.635876	1
1057	Ion channel transport_Reactome	0.636366	1
1058	Androgen receptor signaling pathway_Wikipathways	0.640827	1
1059	Fc Epsilon Receptor I Signaling in Mast Cells_SMPDB	0.644753	1
1060	Metabolic reprogramming in colon cancer_Wikipathways	0.644753	1
1061	Stabilization and expansion of the E-cadherin adherens junction_PID	0.644753	1
1062	Putative anti-Inflammatory metabolites formation from EPA_EHMN	0.644753	1
1063	Pre-NOTCH Expression and Processing_Reactome	0.644753	1
1064	Non-integrin membrane-ECM interactions_Reactome	0.644753	1
1065	N-Glycan biosynthesis_EHMN	0.644753	1
1066	Glycerophospholipid metabolism_EHMN	0.646173	1
1067	Vesicle-mediated transport_Reactome	0.650402	1
1068	Apelin signaling pathway - Homo sapiens (human)_KEGG	0.651071	1
1069	Insulin signaling pathway - Homo sapiens (human)_KEGG	0.651071	1
1070	G2/M Transition_Reactome	0.651071	1
1071	Chromatin modifying enzymes_Reactome	0.651976	1
1072	Chromatin organization_Reactome	0.651976	1
1073	IL-6 signaling pathway_Wikipathways	0.653414	1
1074	Hedgehog Signaling Pathway_Wikipathways	0.653414	1
1075	Kinesins_Reactome	0.653414	1
1076	Bile acid and bile salt metabolism_Reactome	0.653414	1
1077	Hedgehog ,off, state_Reactome	0.653414	1
1078	LKB1 signaling events_PID	0.653414	1
1079	De novo fatty acid biosynthesis_EHMN	0.653414	1
1080	Clathrin-mediated endocytosis_Reactome	0.655921	1
1081	Human Complement System_Wikipathways	0.658737	1
1082	ErbB Signaling Pathway_Wikipathways	0.658737	1
1083	Collagen formation_Reactome	0.658737	1
1084	Fluid shear stress and atherosclerosis - Homo sapiens (human)_KEGG	0.660723	1
1085	Mitotic G2-G2/M phases_Reactome	0.660723	1
1086	Vasopressin-regulated water reabsorption - Homo sapiens (human)_KEGG	0.661864	1
1087	Basal transcription factors - Homo sapiens (human)_KEGG	0.661864	1
1088	Prostaglandin Synthesis and Regulation_Wikipathways	0.661864	1
1089	Galactose metabolism_EHMN	0.661864	1
1090	Collagen chain trimerization_Reactome	0.661864	1
1091	PLK1 signaling events_PID	0.661864	1
1092	Beta3 integrin cell surface interactions_PID	0.661864	1
1093	Signaling by NOTCH3_Reactome	0.661864	1
1094	Signaling by ERBB4_Reactome	0.661864	1
1095	Transcriptional misregulation in cancer - Homo sapiens (human)_KEGG	0.661917	1
1096	Herpes simplex infection - Homo sapiens (human)_KEGG	0.661917	1
1097	Proton Pump Inhibitor Pathway, Pharmacodynamics_PharmGKB	0.67011	1
1098	Notch Signaling_Wikipathways	0.67011	1
1099	IRS-mediated signalling_Reactome	0.67011	1
1100	a6b1 and a6b4 Integrin signaling_PID	0.67011	1
1101	Glycolysis Gluconeogenesis_INOH	0.67011	1
1102	Intra-Golgi traffic_Reactome	0.67011	1
1103	Toll Like Receptor 9 (TLR9) Cascade_Reactome	0.670275	1
1104	Amoebiasis - Homo sapiens (human)_KEGG	0.675926	1
1105	Neddylation_Reactome	0.676141	1
1106	Cellular responses to external stimuli_Reactome	0.677781	1
1107	SUMOylation of RNA binding proteins_Reactome	0.678155	1
1108	Meiotic synapsis_Reactome	0.678155	1
1109	Presenilin action in Notch and Wnt signaling_PID	0.678155	1
1110	PTEN Regulation_Reactome	0.681497	1
1111	Hedgehog signaling pathway - Homo sapiens (human)_KEGG	0.686004	1
1112	Trans-sulfuration pathway_Wikipathways	0.686004	1
1113	TBC/RABGAPs_Reactome	0.686004	1
1114	Vitamin B3 (nicotinate and nicotinamide) metabolism_EHMN	0.686004	1
1115	Chaperonin-mediated protein folding_Reactome	0.68699	1
1116	Nicotine Pathway (Dopaminergic Neuron), Pharmacodynamics_PharmGKB	0.693662	1
1117	Notch signaling pathway - Homo sapiens (human)_KEGG	0.693662	1
1118	Assembly of collagen fibrils and other multimeric structures_Reactome	0.693662	1
1119	Hedgehog signaling events mediated by Gli proteins_PID	0.693662	1
1120	RNA Polymerase I Transcription Initiation_Reactome	0.693662	1
1121	Huntington disease - Homo sapiens (human)_KEGG	0.694055	1
1122	Choline metabolism in cancer - Homo sapiens (human)_KEGG	0.697744	1
1123	Progesterone-mediated oocyte maturation - Homo sapiens (human)_KEGG	0.697744	1
1124	Cargo recognition for clathrin-mediated endocytosis_Reactome	0.697744	1
1125	Arginine and proline metabolism - Homo sapiens (human)_KEGG	0.701135	1
1126	Cocaine addiction - Homo sapiens (human)_KEGG	0.701135	1
1127	IRS-related events triggered by IGF1R_Reactome	0.701135	1
1128	Transcriptional regulation by RUNX1_Reactome	0.705532	1
1129	Non-alcoholic fatty liver disease (NAFLD) - Homo sapiens (human)_KEGG	0.706077	1
1130	Angiopoietin receptor Tie2-mediated signaling_PID	0.708425	1
1131	TGF-beta receptor signaling_PID	0.708425	1
1132	IGF1R signaling cascade_Reactome	0.708425	1
1133	GPCR Dopamine D1like receptor_INOH	0.708425	1
1134	Visual phototransduction_Reactome	0.713299	1
1135	Regulation of Actin Cytoskeleton_Wikipathways	0.714571	1
1136	Mineral absorption - Homo sapiens (human)_KEGG	0.715538	1
1137	Synaptic Vesicle Pathway_Wikipathways	0.715538	1
1138	Wnt Signaling Pathway_Wikipathways	0.715538	1
1139	Insulin receptor signalling cascade_Reactome	0.715538	1
1140	Regulation of Androgen receptor activity_PID	0.715538	1
1141	Neurotransmitter release cycle_Reactome	0.715538	1
1142	Cytosolic sensors of pathogen-associated DNA _Reactome	0.715538	1
1143	Signaling by Type 1 Insulin-like Growth Factor 1 Receptor (IGF1R)_Reactome	0.715538	1
1144	Glucagon signaling pathway - Homo sapiens (human)_KEGG	0.718334	1
1145	Electron Transport Chain (OXPHOS system in mitochondria)_Wikipathways	0.718334	1
1146	Protein folding_Reactome	0.718334	1
1147	Leukotriene metabolism_EHMN	0.718334	1
1148	Phosphodiesterases in neuronal function_Wikipathways	0.722479	1
1149	Ion homeostasis_Reactome	0.722479	1
1150	Mitochondrial biogenesis_Reactome	0.722479	1
1151	Signaling by Rho GTPases_Reactome	0.722785	1
1152	Transport of inorganic cations/anions and amino acids/oligopeptides_Reactome	0.72818	1
1153	Apoptosis-related network due to altered Notch3 in ovarian cancer_Wikipathways	0.72925	1
1154	hiv-1 nef: negative effector of fas and tnf_BioCarta	0.72925	1
1155	Notch signaling pathway_PID	0.72925	1
1156	Bile acid biosynthesis_EHMN	0.72925	1
1157	Nonalcoholic fatty liver disease_Wikipathways	0.730989	1
1158	Transcriptional regulation by small RNAs_Reactome	0.732993	1
1159	Signaling by PTK6_Reactome	0.735857	1
1160	Signaling by Non-Receptor Tyrosine Kinases_Reactome	0.735857	1
1161	Constitutive Signaling by NOTCH1 PEST Domain Mutants_Reactome	0.735857	1
1162	Signaling by NOTCH1 PEST Domain Mutants in Cancer_Reactome	0.735857	1
1163	Constitutive Signaling by NOTCH1 HD+PEST Domain Mutants_Reactome	0.735857	1
1164	Signaling by NOTCH1 HD+PEST Domain Mutants in Cancer_Reactome	0.735857	1
1165	Signaling by NOTCH1 in Cancer_Reactome	0.735857	1
1166	Insulin resistance - Homo sapiens (human)_KEGG	0.737734	1
1167	NoRC negatively regulates rRNA expression_Reactome	0.737734	1
1168	Staphylococcus aureus infection - Homo sapiens (human)_KEGG	0.742303	1
1169	RANKL-RANK (Receptor activator of NFKB (ligand)) Signaling Pathway_Wikipathways	0.742303	1
1170	Ion transport by P-type ATPases_Reactome	0.742303	1
1171	Complex I biogenesis_Reactome	0.742303	1
1172	Tyrosine metabolism_EHMN	0.742403	1
1173	miR-targeted genes in squamous cell - TarBase_Wikipathways	0.742811	1
1174	Glutathione metabolism - Homo sapiens (human)_KEGG	0.748592	1
1175	DDX58/IFIH1-mediated induction of interferon-alpha/beta_Reactome	0.748592	1
1176	Deadenylation-dependent mRNA decay_Reactome	0.748592	1
1177	Negative epigenetic regulation of rRNA expression_Reactome	0.751528	1
1178	Caspase Cascade in Apoptosis_PID	0.754728	1
1179	C21-steroid hormone biosynthesis and metabolism_EHMN	0.754728	1
1180	Endometrial cancer - Homo sapiens (human)_KEGG	0.760715	1
1181	Celecoxib Pathway, Pharmacodynamics_PharmGKB	0.760715	1
1182	Notch_NetPath	0.760715	1
1183	ABC-family proteins mediated transport_Reactome	0.760715	1
1184	p53 pathway_PID	0.760715	1
1185	Iron uptake and transport_Reactome	0.760715	1
1186	Signaling by BRAF and RAF fusions_Reactome	0.760715	1
1187	VEGF signaling pathway - Homo sapiens (human)_KEGG	0.766556	1
1188	MET in type 1 papillary renal cell carcinoma_Wikipathways	0.766556	1
1189	MHC class II antigen presentation_Reactome	0.766556	1
1190	superpathway of purine nucleotide salvage_HumanCyc	0.766556	1
1191	NCAM signaling for neurite out-growth_Reactome	0.766556	1
1192	VEGF Signaling Pathway_PharmGKB	0.777816	1
1193	Angiogenesis overview_Wikipathways	0.777816	1
1194	Notch Signaling Pathway_Wikipathways	0.777816	1
1195	Oxidative phosphorylation_Wikipathways	0.777816	1
1196	Oncogenic MAPK signaling_Reactome	0.777816	1
1197	Spinal Cord Injury_Wikipathways	0.781307	1
1198	Fc-epsilon receptor I signaling in mast cells_PID	0.783241	1
1199	Signaling events mediated by focal adhesion kinase_PID	0.783241	1
1200	Apoptosis_Reactome	0.785297	1
1201	MECP2 and Associated Rett Syndrome_Wikipathways	0.788534	1
1202	T-Cell antigen Receptor (TCR) pathway during Staphylococcus aureus infection_Wikipathways	0.788534	1
1203	IL4_NetPath	0.788534	1
1204	Neurotrophic factor-mediated Trk receptor signaling_PID	0.788534	1
1205	LPA receptor mediated events_PID	0.788534	1
1206	Signaling by NOTCH_Reactome	0.789222	1
1207	Genotoxicity pathway_Wikipathways	0.793698	1
1208	mTOR signaling pathway_PID	0.793698	1
1209	Endothelins_PID	0.793698	1
1210	The citric acid (TCA) cycle and respiratory electron transport_Reactome	0.795824	1
1211	Programmed Cell Death_Reactome	0.796885	1
1212	Central carbon metabolism in cancer - Homo sapiens (human)_KEGG	0.798736	1
1213	Mitophagy - animal - Homo sapiens (human)_KEGG	0.798736	1
1214	Association Between Physico-Chemical Features and Toxicity Associated Pathways_Wikipathways	0.798736	1
1215	RAB geranylgeranylation_Reactome	0.798736	1
1216	Biological oxidations_Reactome	0.803367	1
1217	Non-small cell lung cancer - Homo sapiens (human)_KEGG	0.803652	1
1218	Integrated Breast Cancer Pathway_Wikipathways	0.803652	1
1219	Histone Modifications_Wikipathways	0.803652	1
1220	Beta1 integrin cell surface interactions_PID	0.803652	1
1221	HIF-1-alpha transcription factor network_PID	0.803652	1
1222	Signaling by ROBO receptors_Reactome	0.803652	1
1223	Integrin_INOH	0.807917	1
1224	Retinol metabolism - Homo sapiens (human)_KEGG	0.808448	1
1225	Oocyte meiosis - Homo sapiens (human)_KEGG	0.811474	1
1226	Glycolysis / Gluconeogenesis - Homo sapiens (human)_KEGG	0.813127	1
1227	RAC1-PAK1-p38-MMP2 Pathway_Wikipathways	0.813127	1
1228	PPAR signaling pathway_Wikipathways	0.813127	1
1229	Non-genomic actions of 1,25 dihydroxyvitamin D3_Wikipathways	0.813127	1
1230	DNA Damage Response_Wikipathways	0.813127	1
1231	Signaling events mediated by VEGFR1 and VEGFR2_PID	0.813127	1
1232	Plasma lipoprotein assembly, remodeling, and clearance_Reactome	0.817692	1
1233	SUMOylation of chromatin organization proteins_Reactome	0.822146	1
1234	p75(NTR)-mediated signaling_PID	0.822146	1
1235	KitReceptor_NetPath	0.822146	1
1236	TNFalpha_NetPath	0.824509	1
1237	Platelet degranulation _Reactome	0.825124	1
1238	Bile secretion - Homo sapiens (human)_KEGG	0.826492	1
1239	Glucocorticoid Receptor Pathway_Wikipathways	0.826492	1
1240	VEGFA-VEGFR2 Signaling Pathway_Wikipathways	0.829492	1
1241	p53 signaling pathway - Homo sapiens (human)_KEGG	0.830732	1
1242	IL-7 signaling_INOH	0.831401	1
1243	Cardiac conduction_Reactome	0.831611	1
1244	EPO signaling_INOH	0.834112	1
1245	FoxO signaling pathway - Homo sapiens (human)_KEGG	0.834773	1
1246	Antigen processing and presentation - Homo sapiens (human)_KEGG	0.834868	1
1247	Primary Focal Segmental Glomerulosclerosis FSGS_Wikipathways	0.834868	1
1248	Chromosomal and microsatellite instability in colorectal cancer_Wikipathways	0.834868	1
1249	Signaling by FGFR2_Reactome	0.834868	1
1250	Signaling by NOTCH1_Reactome	0.834868	1
1251	Human papillomavirus infection - Homo sapiens (human)_KEGG	0.836503	1
1252	Oxidative phosphorylation - Homo sapiens (human)_KEGG	0.837881	1
1253	Glycerophospholipid biosynthesis_Reactome	0.837881	1
1254	Bacterial invasion of epithelial cells - Homo sapiens (human)_KEGG	0.838904	1
1255	PPAR signaling pathway - Homo sapiens (human)_KEGG	0.838904	1
1256	EPH-Ephrin signaling_Reactome	0.838904	1
1257	Fibroblast growth factor-1_NetPath	0.838904	1
1258	PRC2 methylates histones and DNA_Reactome	0.838904	1
1259	VEGF_INOH	0.839421	1
1260	Response to elevated platelet cytosolic Ca2+_Reactome	0.840937	1
1261	Signaling by Insulin receptor_Reactome	0.842842	1
1262	Pertussis - Homo sapiens (human)_KEGG	0.846683	1
1263	Prolactin Signaling Pathway_Wikipathways	0.846683	1
1264	Recruitment and ATM-mediated phosphorylation of repair and signaling proteins at DNA double strand breaks_Reactome	0.846683	1
1265	Cell death signalling via NRAGE, NRIF and NADE_Reactome	0.846683	1
1266	Apoptosis - Homo sapiens (human)_KEGG	0.846891	1
1267	SLC-mediated transmembrane transport_Reactome	0.848265	1
1268	Meiosis_Reactome	0.850431	1
1269	Regulation of nuclear SMAD2/3 signaling_PID	0.850431	1
1270	DNA Double Strand Break Response_Reactome	0.850431	1
1271	Notch_INOH	0.854087	1
1272	Complement and coagulation cascades - Homo sapiens (human)_KEGG	0.857655	1
1273	Drug metabolism - other enzymes - Homo sapiens (human)_KEGG	0.857655	1
1274	Estrogen-dependent gene expression_Reactome	0.858199	1
1275	Regulation of nuclear beta catenin signaling and target gene transcription_PID	0.861135	1
1276	NRF2 pathway_Wikipathways	0.863562	1
1277	HATs acetylate histones_Reactome	0.863562	1
1278	Signaling events mediated by Hepatocyte Growth Factor Receptor (c-Met)_PID	0.864531	1
1279	Mitotic Prophase_Reactome	0.866174	1
1280	ECM-receptor interaction - Homo sapiens (human)_KEGG	0.867844	1
1281	Selenium Micronutrient Network_Wikipathways	0.871076	1
1282	Telomere Maintenance_Reactome	0.871076	1
1283	Phospholipase D signaling pathway - Homo sapiens (human)_KEGG	0.87126	1
1284	Disease_Reactome	0.874397	1
1285	TGF-beta signaling pathway - Homo sapiens (human)_KEGG	0.877305	1
1286	ErbB signaling pathway - Homo sapiens (human)_KEGG	0.877305	1
1287	ESR-mediated signaling_Reactome	0.878558	1
1288	Colorectal cancer - Homo sapiens (human)_KEGG	0.880307	1
1289	Pathways in clear cell renal cell carcinoma_Wikipathways	0.880307	1
1290	ncRNAs involved in Wnt signaling in hepatocellular carcinoma_Wikipathways	0.880307	1
1291	mTOR signaling pathway - Homo sapiens (human)_KEGG	0.883209	1
1292	Signaling by FGFR_Reactome	0.883235	1
1293	Androgen and estrogen biosynthesis and metabolism_EHMN	0.883235	1
1294	Neuronal System_Reactome	0.887286	1
1295	Oxytocin signaling pathway - Homo sapiens (human)_KEGG	0.887696	1
1296	Neurotransmitter receptors and postsynaptic signal transmission_Reactome	0.887696	1
1297	miRNA Regulation of DNA Damage Response_Wikipathways	0.888879	1
1298	Host Interactions of HIV factors_Reactome	0.888879	1
1299	Human immunodeficiency virus 1 infection - Homo sapiens (human)_KEGG	0.890644	1
1300	Protein digestion and absorption - Homo sapiens (human)_KEGG	0.891598	1
1301	Salivary secretion - Homo sapiens (human)_KEGG	0.891598	1
1302	Toll Like Receptor 7/8 (TLR7/8) Cascade_Reactome	0.891598	1
1303	MyD88 dependent cascade initiated on endosome_Reactome	0.891598	1
1304	Toll-Like Receptors Cascades_Reactome	0.892022	1
1305	Morphine addiction - Homo sapiens (human)_KEGG	0.894251	1
1306	Allograft Rejection_Wikipathways	0.894251	1
1307	G Protein Signaling Pathways_Wikipathways	0.894251	1
1308	RNA Polymerase I Chain Elongation_Reactome	0.894251	1
1309	Corticotropin-releasing hormone signaling pathway_Wikipathways	0.896839	1
1310	VEGFA-VEGFR2 Pathway_Reactome	0.896839	1
1311	Formation of the beta-catenin:TCF transactivating complex_Reactome	0.899364	1
1312	Cellular senescence - Homo sapiens (human)_KEGG	0.902172	1
1313	Antigen activates B Cell Receptor (BCR) leading to generation of second messengers_Reactome	0.90423	1
1314	Human T-cell leukemia virus 1 infection - Homo sapiens (human)_KEGG	0.904707	1
1315	p75 NTR receptor-mediated signalling_Reactome	0.906575	1
1316	Signaling by TGF-beta family members_Reactome	0.906575	1
1317	Glycerophospholipid metabolism - Homo sapiens (human)_KEGG	0.908862	1
1318	LncRNA involvement in canonical Wnt signaling and colorectal cancer_Wikipathways	0.908862	1
1319	Peptide chain elongation_Reactome	0.911094	1
1320	miR-targeted genes in epithelium - TarBase_Wikipathways	0.911119	1
1321	miR-targeted genes in lymphocytes - TarBase_Wikipathways	0.912217	1
1322	Transmission across Chemical Synapses_Reactome	0.912648	1
1323	Protein processing in endoplasmic reticulum - Homo sapiens (human)_KEGG	0.913179	1
1324	Arachidonic acid metabolism_EHMN	0.913271	1
1325	HIF-1 signaling pathway - Homo sapiens (human)_KEGG	0.915395	1
1326	Respiratory electron transport_Reactome	0.915395	1
1327	Signaling by VEGF_Reactome	0.915395	1
1328	NOD-like receptor signaling pathway - Homo sapiens (human)_KEGG	0.916582	1
1329	Melanogenesis - Homo sapiens (human)_KEGG	0.917467	1
1330	Integrin-mediated Cell Adhesion_Wikipathways	0.917467	1
1331	Neural Crest Differentiation_Wikipathways	0.917467	1
1332	Wnt Signaling Pathway and Pluripotency_Wikipathways	0.917467	1
1333	Selenocysteine synthesis_Reactome	0.917467	1
1334	PI3K-Akt Signaling Pathway_Wikipathways	0.918626	1
1335	Chagas disease (American trypanosomiasis) - Homo sapiens (human)_KEGG	0.919488	1
1336	L1CAM interactions_Reactome	0.919488	1
1337	Reproduction_Reactome	0.92146	1
1338	Eukaryotic Translation Elongation_Reactome	0.92146	1
1339	Alzheimer disease - Homo sapiens (human)_KEGG	0.923018	1
1340	Cellular responses to stress_Reactome	0.924451	1
1341	Senescence and Autophagy in Cancer_Wikipathways	0.927092	1
1342	miR-targeted genes in muscle cell - TarBase_Wikipathways	0.927205	1
1343	Phase I - Functionalization of compounds_Reactome	0.928879	1
1344	Extracellular matrix organization_Reactome	0.930116	1
1345	Post-translational protein phosphorylation_Reactome	0.930621	1
1346	Tuberculosis - Homo sapiens (human)_KEGG	0.933171	1
1347	TNF signaling pathway - Homo sapiens (human)_KEGG	0.93398	1
1348	PI3K-Akt signaling pathway - Homo sapiens (human)_KEGG	0.934013	1
1349	TCR_NetPath	0.935357	1
1350	Senescence-Associated Secretory Phenotype (SASP)_Reactome	0.935598	1
1351	RNA Polymerase I Promoter Clearance_Reactome	0.935598	1
1352	Chromosome Maintenance_Reactome	0.935598	1
1353	Leukocyte transendothelial migration - Homo sapiens (human)_KEGG	0.937177	1
1354	Serotonergic synapse - Homo sapiens (human)_KEGG	0.938717	1
1355	Toxoplasmosis - Homo sapiens (human)_KEGG	0.938717	1
1356	RNA Polymerase I Transcription_Reactome	0.938717	1
1357	Endocytosis - Homo sapiens (human)_KEGG	0.93875	1
1358	Wnt Signaling_Wikipathways	0.940219	1
1359	Vitamin D Receptor Pathway_Wikipathways	0.940853	1
1360	Diseases of signal transduction_Reactome	0.94302	1
1361	Cellular Senescence_Reactome	0.945502	1
1362	TCF dependent signaling in response to WNT_Reactome	0.945502	1
1363	Sphingolipid signaling pathway - Homo sapiens (human)_KEGG	0.945871	1
1364	Glycosaminoglycan metabolism_Reactome	0.947198	1
1365	Respiratory electron transport, ATP synthesis by chemiosmotic coupling, and heat production by uncoupling proteins._Reactome	0.952192	1
1366	Peptide ligand-binding receptors_Reactome	0.952814	1
1367	Muscle contraction_Reactome	0.952814	1
1368	Cell-Cell communication_Reactome	0.953364	1
1369	Platelet activation, signaling and aggregation_Reactome	0.954231	1
1370	Oxidative Stress Induced Senescence_Reactome	0.954509	1
1371	Signaling by the B Cell Receptor (BCR)_Reactome	0.954509	1
1372	Regulation of Insulin-like Growth Factor (IGF) transport and uptake by Insulin-like Growth Factor Binding Proteins (IGFBPs)_Reactome	0.954509	1
1373	Rab regulation of trafficking_Reactome	0.955625	1
1374	Focal Adhesion_Wikipathways	0.955652	1
1375	Focal adhesion - Homo sapiens (human)_KEGG	0.956562	1
1376	PDGFR-beta signaling pathway_PID	0.956714	1
1377	Regulation of Complement cascade_Reactome	0.956714	1
1378	Viral carcinogenesis - Homo sapiens (human)_KEGG	0.957453	1
1379	BCR_NetPath	0.957776	1
1380	Ebola Virus Pathway on Host_Wikipathways	0.959824	1
1381	Dopaminergic synapse - Homo sapiens (human)_KEGG	0.961772	1
1382	Systemic lupus erythematosus - Homo sapiens (human)_KEGG	0.961772	1
1383	Transport of small molecules_Reactome	0.964817	1
1384	Death Receptor Signalling_Reactome	0.96707	1
1385	Complement cascade_Reactome	0.96707	1
1386	Neuroactive ligand-receptor interaction - Homo sapiens (human)_KEGG	0.967253	1
1387	EGFR1_NetPath	0.967576	1
1388	Signaling pathways regulating pluripotency of stem cells - Homo sapiens (human)_KEGG	0.967879	1
1389	Regulation of actin dynamics for phagocytic cup formation_Reactome	0.967879	1
1390	PIP3 activates AKT signaling_Reactome	0.968237	1
1391	Rho GTPase cycle_Reactome	0.968668	1
1392	Parkinson disease - Homo sapiens (human)_KEGG	0.970188	1
1393	Ectoderm Differentiation_Wikipathways	0.970188	1
1394	Adrenergic signaling in cardiomyocytes - Homo sapiens (human)_KEGG	0.971635	1
1395	Hepatitis B - Homo sapiens (human)_KEGG	0.971635	1
1396	Brain-Derived Neurotrophic Factor (BDNF) signaling pathway_Wikipathways	0.971635	1
1397	Ub-specific processing proteases_Reactome	0.972007	1
1398	Human cytomegalovirus infection - Homo sapiens (human)_KEGG	0.974277	1
1399	Retrograde endocannabinoid signaling - Homo sapiens (human)_KEGG	0.974323	1
1400	Gastric cancer - Homo sapiens (human)_KEGG	0.974954	1
1401	Wnt signaling pathway - Homo sapiens (human)_KEGG	0.974954	1
1402	Phagosome - Homo sapiens (human)_KEGG	0.97617	1
1403	Cushing syndrome - Homo sapiens (human)_KEGG	0.977886	1
1404	Hippo signaling pathway - Homo sapiens (human)_KEGG	0.977886	1
1405	miR-targeted genes in leukocytes - TarBase_Wikipathways	0.977886	1
1406	Breast cancer pathway_Wikipathways	0.977886	1
1407	Signaling by Receptor Tyrosine Kinases_Reactome	0.978396	1
1408	Hepatitis C - Homo sapiens (human)_KEGG	0.978429	1
1409	Neutrophil degranulation_Reactome	0.979368	1
1410	Fcgamma receptor (FCGR) dependent phagocytosis_Reactome	0.979478	1
1411	EGF-EGFR Signaling Pathway_Wikipathways	0.981881	1
1412	JAK STAT pathway and regulation_INOH	0.982234	1
1413	Chemokine signaling pathway_Wikipathways	0.983186	1
1414	Adaptive Immune System_Reactome	0.983567	1
1415	Intracellular signaling by second messengers_Reactome	0.983567	1
1416	Nuclear Receptors Meta-Pathway_Wikipathways	0.984192	1
1417	Hepatocellular carcinoma - Homo sapiens (human)_KEGG	0.984397	1
1418	Influenza A - Homo sapiens (human)_KEGG	0.985522	1
1419	G alpha (i) signalling events_Reactome	0.98856	1
1420	GPCR signaling-G alpha i_INOH	0.98862	1
1421	GPCR signaling-pertussis toxin_INOH	0.98862	1
1422	Kaposi sarcoma-associated herpesvirus infection - Homo sapiens (human)_KEGG	0.990042	1
1423	GPCR signaling-cholera toxin_INOH	0.990439	1
1424	Chemokine signaling pathway - Homo sapiens (human)_KEGG	0.990527	1
1425	GPCR signaling-G alpha s Epac and ERK_INOH	0.990848	1
1426	GPCR signaling-G alpha q_INOH	0.99124	1
1427	Signaling by WNT_Reactome	0.991615	1
1428	RAF/MAP kinase cascade_Reactome	0.992242	1
1429	Epstein-Barr virus infection - Homo sapiens (human)_KEGG	0.99298	1
1430	Axon guidance_Reactome	0.992993	1
1431	GPCR signaling-G alpha s PKA and ERK_INOH	0.993118	1
1432	Proteoglycans in cancer - Homo sapiens (human)_KEGG	0.993154	1
1433	MAPK1/MAPK3 signaling_Reactome	0.993323	1
1434	Rap1 signaling pathway - Homo sapiens (human)_KEGG	0.993958	1
1435	Deubiquitination_Reactome	0.994601	1
1436	Regulation of actin cytoskeleton - Homo sapiens (human)_KEGG	0.994928	1
1437	G alpha (q) signalling events_Reactome	0.994928	1
1438	MAPK family signaling cascades_Reactome	0.997149	1
1439	Class A/1 (Rhodopsin-like receptors)_Reactome	0.997527	1
1440	Pathways in cancer - Homo sapiens (human)_KEGG	0.999038	1
1441	Hemostasis_Reactome	0.9991	1
1442	GPCR ligand binding_Reactome	0.999261	1
1443	Developmental Biology_Reactome	0.999394	1
1444	Innate Immune System_Reactome	0.999928	1
1445	Immune System_Reactome	0.999996	1
1446	G alpha (s) signalling events_Reactome	1	1
1447	Signal Transduction_Reactome	1	1
1448	GPCR downstream signalling_Reactome	1	1
1449	Signaling by GPCR_Reactome	1	1
1450	Rosiglitazone Pharmacokinetic Pathway_PharmGKB	1	1
1451	spermine biosynthesis_HumanCyc	1	1
1452	Plasma lipoprotein assembly, remodeling, and clearance_Wikipathways	1	1
1453	Signaling by Overexpressed Wild-Type EGFR in Cancer_Reactome	1	1
1454	Carbamazepine Pathway, Pharmacokinetics_PharmGKB	1	1
1455	RUNX1 regulates genes involved in megakaryocyte differentiation and platelet function_Wikipathways	1	1
1456	Citrate cycle (TCA cycle) - Homo sapiens (human)_KEGG	1	1
1457	Inflammatory mediator regulation of TRP channels - Homo sapiens (human)_KEGG	1	1
1458	Glycosphingolipid biosynthesis - ganglio series - Homo sapiens (human)_KEGG	1	1
1459	Platelet activation - Homo sapiens (human)_KEGG	1	1
1460	Cell adhesion molecules (CAMs) - Homo sapiens (human)_KEGG	1	1
1461	Chronic myeloid leukemia - Homo sapiens (human)_KEGG	1	1
1462	Doxorubicin Pathway (Cardiomyocyte Cell), Pharmacodynamics_PharmGKB	1	1
1463	MET interacts with TNS proteins_Reactome	1	1
1464	Pyruvate metabolism - Homo sapiens (human)_KEGG	1	1
1465	Parathyroid hormone synthesis, secretion and action - Homo sapiens (human)_KEGG	1	1
1466	Cortisol synthesis and secretion - Homo sapiens (human)_KEGG	1	1
1467	Relaxin signaling pathway - Homo sapiens (human)_KEGG	1	1
1468	Aldosterone synthesis and secretion - Homo sapiens (human)_KEGG	1	1
1469	Regulation of lipolysis in adipocytes - Homo sapiens (human)_KEGG	1	1
1470	T cell receptor signaling pathway - Homo sapiens (human)_KEGG	1	1
1471	B cell receptor signaling pathway - Homo sapiens (human)_KEGG	1	1
1472	Fc epsilon RI signaling pathway - Homo sapiens (human)_KEGG	1	1
1473	Fc gamma R-mediated phagocytosis - Homo sapiens (human)_KEGG	1	1
1474	Ubiquinone and other terpenoid-quinone biosynthesis - Homo sapiens (human)_KEGG	1	1
1475	Salmonella infection - Homo sapiens (human)_KEGG	1	1
1476	Renal cell carcinoma - Homo sapiens (human)_KEGG	1	1
1477	Legionellosis - Homo sapiens (human)_KEGG	1	1
1478	Glycosylphosphatidylinositol (GPI)-anchor biosynthesis - Homo sapiens (human)_KEGG	1	1
1479	Glycerolipid metabolism - Homo sapiens (human)_KEGG	1	1
1480	Ether lipid metabolism - Homo sapiens (human)_KEGG	1	1
1481	Synaptic vesicle cycle - Homo sapiens (human)_KEGG	1	1
1482	Long-term potentiation - Homo sapiens (human)_KEGG	1	1
1483	Neurotrophin signaling pathway - Homo sapiens (human)_KEGG	1	1
1484	Adherens junction - Homo sapiens (human)_KEGG	1	1
1485	Melanoma - Homo sapiens (human)_KEGG	1	1
1486	Allograft rejection - Homo sapiens (human)_KEGG	1	1
1487	Graft-versus-host disease - Homo sapiens (human)_KEGG	1	1
1488	Cardiac muscle contraction - Homo sapiens (human)_KEGG	1	1
1489	Type II diabetes mellitus - Homo sapiens (human)_KEGG	1	1
1490	AGE-RAGE signaling pathway in diabetic complications - Homo sapiens (human)_KEGG	1	1
1491	Bladder cancer - Homo sapiens (human)_KEGG	1	1
1492	Steroid hormone biosynthesis - Homo sapiens (human)_KEGG	1	1
1493	Dilated cardiomyopathy (DCM) - Homo sapiens (human)_KEGG	1	1
1494	Viral myocarditis - Homo sapiens (human)_KEGG	1	1
1495	JAK-STAT signaling pathway - Homo sapiens (human)_KEGG	1	1
1496	Renin-angiotensin system - Homo sapiens (human)_KEGG	1	1
1497	Arrhythmogenic right ventricular cardiomyopathy (ARVC) - Homo sapiens (human)_KEGG	1	1
1498	Thyroid hormone synthesis - Homo sapiens (human)_KEGG	1	1
1499	D-Glutamine and D-glutamate metabolism - Homo sapiens (human)_KEGG	1	1
1500	D-Arginine and D-ornithine metabolism - Homo sapiens (human)_KEGG	1	1
1501	Long-term depression - Homo sapiens (human)_KEGG	1	1
1502	Apoptosis - multiple species - Homo sapiens (human)_KEGG	1	1
1503	Acute myeloid leukemia - Homo sapiens (human)_KEGG	1	1
1504	Autoimmune thyroid disease - Homo sapiens (human)_KEGG	1	1
1505	Inflammatory bowel disease (IBD) - Homo sapiens (human)_KEGG	1	1
1506	proline degradation_HumanCyc	1	1
1507	Fat digestion and absorption - Homo sapiens (human)_KEGG	1	1
1508	Nicotinate and nicotinamide metabolism - Homo sapiens (human)_KEGG	1	1
1509	GnRH signaling pathway - Homo sapiens (human)_KEGG	1	1
1510	Vitamin digestion and absorption - Homo sapiens (human)_KEGG	1	1
1511	Sulfur relay system - Homo sapiens (human)_KEGG	1	1
1512	Phenylalanine, tyrosine and tryptophan biosynthesis - Homo sapiens (human)_KEGG	1	1
1513	Breast cancer - Homo sapiens (human)_KEGG	1	1
1514	Type I diabetes mellitus - Homo sapiens (human)_KEGG	1	1
1515	Amyotrophic lateral sclerosis (ALS) - Homo sapiens (human)_KEGG	1	1
1516	Gap junction - Homo sapiens (human)_KEGG	1	1
1517	Nicotine addiction - Homo sapiens (human)_KEGG	1	1
1518	African trypanosomiasis - Homo sapiens (human)_KEGG	1	1
1519	Gastric acid secretion - Homo sapiens (human)_KEGG	1	1
1520	Asthma - Homo sapiens (human)_KEGG	1	1
1521	Circadian entrainment - Homo sapiens (human)_KEGG	1	1
1522	Doxorubicin Pathway, Pharmacokinetics_PharmGKB	1	1
1523	G(M2)-Gangliosidosis: Variant B, Tay-sachs disease_SMPDB	1	1
1524	Ribosome - Homo sapiens (human)_KEGG	1	1
1525	SNARE interactions in vesicular transport - Homo sapiens (human)_KEGG	1	1
1526	Malaria - Homo sapiens (human)_KEGG	1	1
1527	Epithelial cell signaling in Helicobacter pylori infection - Homo sapiens (human)_KEGG	1	1
1528	Maturity onset diabetes of the young - Homo sapiens (human)_KEGG	1	1
1529	Steroid biosynthesis - Homo sapiens (human)_KEGG	1	1
1530	LRR FLII-interacting protein 1 (LRRFIP1) activates type I IFN production_Reactome	1	1
1531	ABC transporters - Homo sapiens (human)_KEGG	1	1
1532	Basal cell carcinoma - Homo sapiens (human)_KEGG	1	1
1533	Glioma - Homo sapiens (human)_KEGG	1	1
1534	Prostate cancer - Homo sapiens (human)_KEGG	1	1
1535	Riboflavin metabolism - Homo sapiens (human)_KEGG	1	1
1536	Hippo signaling pathway - multiple species - Homo sapiens (human)_KEGG	1	1
1537	Artemisinin and Derivatives Pathway, Pharmacokinetics_PharmGKB	1	1
1538	Calcium signaling pathway - Homo sapiens (human)_KEGG	1	1
1539	Synthesis and degradation of ketone bodies - Homo sapiens (human)_KEGG	1	1
1540	Toll-like receptor signaling pathway - Homo sapiens (human)_KEGG	1	1
1541	cAMP signaling pathway - Homo sapiens (human)_KEGG	1	1
1542	Proximal tubule bicarbonate reclamation - Homo sapiens (human)_KEGG	1	1
1543	Phosphonate and phosphinate metabolism - Homo sapiens (human)_KEGG	1	1
1544	Estrogen signaling pathway - Homo sapiens (human)_KEGG	1	1
1545	Vascular smooth muscle contraction - Homo sapiens (human)_KEGG	1	1
1546	C-type lectin receptor signaling pathway - Homo sapiens (human)_KEGG	1	1
1547	Endocrine and other factor-regulated calcium reabsorption - Homo sapiens (human)_KEGG	1	1
1548	Vitamin B6 metabolism - Homo sapiens (human)_KEGG	1	1
1549	Aldosterone-regulated sodium reabsorption - Homo sapiens (human)_KEGG	1	1
1550	alpha-Linolenic acid metabolism - Homo sapiens (human)_KEGG	1	1
1551	Renin secretion - Homo sapiens (human)_KEGG	1	1
1552	Arachidonic acid metabolism - Homo sapiens (human)_KEGG	1	1
1553	Linoleic acid metabolism - Homo sapiens (human)_KEGG	1	1
1554	Collecting duct acid secretion - Homo sapiens (human)_KEGG	1	1
1555	Th17 cell differentiation - Homo sapiens (human)_KEGG	1	1
1556	Th1 and Th2 cell differentiation - Homo sapiens (human)_KEGG	1	1
1557	Amodiaquine Pathway, Pharmacokinetics_PharmGKB	1	1
1558	Ras signaling pathway - Homo sapiens (human)_KEGG	1	1
1559	Valine, leucine and isoleucine biosynthesis - Homo sapiens (human)_KEGG	1	1
1560	MAPK signaling pathway - Homo sapiens (human)_KEGG	1	1
1561	Fatty acid elongation - Homo sapiens (human)_KEGG	1	1
1562	Natural killer cell mediated cytotoxicity - Homo sapiens (human)_KEGG	1	1
1563	Leishmaniasis - Homo sapiens (human)_KEGG	1	1
1564	Fatty acid biosynthesis - Homo sapiens (human)_KEGG	1	1
1565	Cholesterol metabolism - Homo sapiens (human)_KEGG	1	1
1566	IL-17 signaling pathway - Homo sapiens (human)_KEGG	1	1
1567	Taurine and hypotaurine metabolism - Homo sapiens (human)_KEGG	1	1
1568	Caffeine metabolism - Homo sapiens (human)_KEGG	1	1
1569	Shigellosis - Homo sapiens (human)_KEGG	1	1
1570	Amphetamine addiction - Homo sapiens (human)_KEGG	1	1
1571	Pathogenic Escherichia coli infection - Homo sapiens (human)_KEGG	1	1
1572	Homologous recombination - Homo sapiens (human)_KEGG	1	1
1573	Prolactin signaling pathway - Homo sapiens (human)_KEGG	1	1
1574	MicroRNAs in cancer - Homo sapiens (human)_KEGG	1	1
1575	Methotrexate Pathway (Brain Cell), Pharmacokinetics_PharmGKB	1	1
1576	Glycosphingolipid biosynthesis - globo and isoglobo series - Homo sapiens (human)_KEGG	1	1
1577	Sphingolipid metabolism - Homo sapiens (human)_KEGG	1	1
1578	Glycosphingolipid biosynthesis - lacto and neolacto series - Homo sapiens (human)_KEGG	1	1
1579	Measles - Homo sapiens (human)_KEGG	1	1
1580	Rheumatoid arthritis - Homo sapiens (human)_KEGG	1	1
1581	Osteoclast differentiation - Homo sapiens (human)_KEGG	1	1
1582	Ascorbate and aldarate metabolism - Homo sapiens (human)_KEGG	1	1
1583	Galactose metabolism - Homo sapiens (human)_KEGG	1	1
1584	Hematopoietic cell lineage - Homo sapiens (human)_KEGG	1	1
1585	Neomycin, kanamycin and gentamicin biosynthesis - Homo sapiens (human)_KEGG	1	1
1586	cGMP-PKG signaling pathway - Homo sapiens (human)_KEGG	1	1
1587	Amino sugar and nucleotide sugar metabolism - Homo sapiens (human)_KEGG	1	1
1588	Methotrexate Pathway, Pharmacokinetics_PharmGKB	1	1
1589	Celecoxib Pathway, Pharmacokinetics_PharmGKB	1	1
1590	NF-kappa B signaling pathway - Homo sapiens (human)_KEGG	1	1
1591	Pentose phosphate pathway - Homo sapiens (human)_KEGG	1	1
1592	Cytokine-cytokine receptor interaction - Homo sapiens (human)_KEGG	1	1
1593	Intestinal immune network for IgA production - Homo sapiens (human)_KEGG	1	1
1594	Cholinergic synapse - Homo sapiens (human)_KEGG	1	1
1595	Lipoic acid metabolism - Homo sapiens (human)_KEGG	1	1
1596	Thyroid cancer - Homo sapiens (human)_KEGG	1	1
1597	Taste transduction - Homo sapiens (human)_KEGG	1	1
1598	Vibrio cholerae infection - Homo sapiens (human)_KEGG	1	1
1599	EGFR Inhibitor Pathway, Pharmacodynamics_PharmGKB	1	1
1600	Imipramine/Desipramine Pathway, Pharmacokinetics_PharmGKB	1	1
1601	Imatinib Pathway, Pharmacokinetics/Pharmacodynamics_PharmGKB	1	1
1602	Losartan Pathway, Pharmacokinetics_PharmGKB	1	1
1603	Olfactory transduction - Homo sapiens (human)_KEGG	1	1
1604	Pancreatic cancer - Homo sapiens (human)_KEGG	1	1
1605	Proteasome - Homo sapiens (human)_KEGG	1	1
1606	RIG-I-like receptor signaling pathway - Homo sapiens (human)_KEGG	1	1
1607	Sulfur metabolism - Homo sapiens (human)_KEGG	1	1
1608	Alcoholism - Homo sapiens (human)_KEGG	1	1
1609	Pentose and glucuronate interconversions - Homo sapiens (human)_KEGG	1	1
1610	Ovarian steroidogenesis - Homo sapiens (human)_KEGG	1	1
1611	Insulin secretion - Homo sapiens (human)_KEGG	1	1
1612	Citalopram Pathway, Pharmacokinetics_PharmGKB	1	1
1613	Agents Acting on the Renin-Angiotensin System Pathway, Pharmacodynamics_PharmGKB	1	1
1614	Benzodiazepine Pathway, Pharmacokinetics_PharmGKB	1	1
1615	Glycosaminoglycan degradation - Homo sapiens (human)_KEGG	1	1
1616	Glycosaminoglycan biosynthesis - chondroitin sulfate / dermatan sulfate - Homo sapiens (human)_KEGG	1	1
1617	Glycosaminoglycan biosynthesis - keratan sulfate - Homo sapiens (human)_KEGG	1	1
1618	Glycosaminoglycan biosynthesis - heparan sulfate / heparin - Homo sapiens (human)_KEGG	1	1
1619	Statin Pathway - Generalized, Pharmacokinetics_PharmGKB	1	1
1620	Atorvastatin/Lovastatin/Simvastatin Pathway, Pharmacokinetics_PharmGKB	1	1
1621	Pravastatin Pathway, Pharmacokinetics_PharmGKB	1	1
1622	Fluvastatin Pathway, Pharmacokinetics_PharmGKB	1	1
1623	Rosuvastatin Pathway, Pharmacokinetics_PharmGKB	1	1
1624	Warfarin Pathway, Pharmacokinetics_PharmGKB	1	1
1625	Warfarin Pathway, Pharmacodynamics_PharmGKB	1	1
1626	Phenytoin Pathway, Pharmacokinetics_PharmGKB	1	1
1627	Aromatase Inhibitor Pathway (Multiple Tissues), Pharmacodynamics_PharmGKB	1	1
1628	Estrogen Metabolism Pathway_PharmGKB	1	1
1629	Tamoxifen Pathway, Pharmacokinetics_PharmGKB	1	1
1630	Aromatase Inhibitor Pathway (Breast Cell), Pharmacodynamics_PharmGKB	1	1
1631	Codeine and Morphine Pathway, Pharmacokinetics_PharmGKB	1	1
1632	Platinum Pathway, Pharmacokinetics/Pharmacodynamics_PharmGKB	1	1
1633	Fluoropyrimidine Pathway, Pharmacokinetics_PharmGKB	1	1
1634	Vinka Alkaloid Pathway, Pharmacokinetics_PharmGKB	1	1
1635	Gefitinib Pathway, Pharmacokinetics_PharmGKB	1	1
1636	Proton Pump Inhibitor Pathway, Pharmacokinetics_PharmGKB	1	1
1637	Anti-diabetic Drug Repaglinide Pathway, Pharmacokinetics_PharmGKB	1	1
1638	Anti-diabetic Drug Nateglinide Pathway, Pharmacokinetics_PharmGKB	1	1
1639	Bisphosphonate Pathway, Pharmacodynamics_PharmGKB	1	1
1640	Clopidogrel Pathway, Pharmacokinetics_PharmGKB	1	1
1641	Taxane Pathway, Pharmacokinetics_PharmGKB	1	1
1642	Erlotinib Pathway, Pharmacokinetics_PharmGKB	1	1
1643	Platelet Aggregation Inhibitor Pathway, Pharmacodynamics_PharmGKB	1	1
1644	Tenofovir/Adefovir Pathway, Pharmacodynamics_PharmGKB	1	1
1645	Tenofovir/Adefovir Pathway, Pharmacokinetics_PharmGKB	1	1
1646	Selective Serotonin Reuptake Inhibitor Pathway, Pharmacodynamics_PharmGKB	1	1
1647	Fluoxetine Pathway, Pharmacokinetics_PharmGKB	1	1
1648	Nicotine Pathway (Chromaffin Cell), Pharmacodynamics_PharmGKB	1	1
1649	Zidovudine Pathway, Pharmacokinetics/Pharmacodynamics_PharmGKB	1	1
1650	Lamivudine Pathway, Pharmacokinetics/Pharmacodynamics_PharmGKB	1	1
1651	Caffeine Pathway, Pharmacokinetics_PharmGKB	1	1
1652	Tramadol Pharmacokinetics_PharmGKB	1	1
1653	Leukotriene modifiers pathway, Pharmacodynamics_PharmGKB	1	1
1654	Metformin Pathway, Pharmacokinetics_PharmGKB	1	1
1655	Nevirapine Pathway, Pharmacokinetics_PharmGKB	1	1
1656	Theophylline Pathway, Pharmacokinetics_PharmGKB	1	1
1657	Valproic Acid Pathway, Pharmacodynamics_PharmGKB	1	1
1658	Pathway_PA165959425_PharmGKB	1	1
1659	Sorafenib Pharmacokinetics_PharmGKB	1	1
1660	Clomipramine Pathway, Pharmacokinetics_PharmGKB	1	1
1661	Pathway_PA165964473_PharmGKB	1	1
1662	Mycophenolic acid Pathway, Pharmacokinetics_PharmGKB	1	1
1663	Mycophenolic acid Pathway, Pharmacokinetics/Pharmacodynamics_PharmGKB	1	1
1664	Pentose Phosphate Pathway (Erythrocyte)_PharmGKB	1	1
1665	Oxidative Stress Pathway (Erythrocyte)_PharmGKB	1	1
1666	Vemurafenib Pathway, Pharmacodynamics_PharmGKB	1	1
1667	update your name in edit mode_PharmGKB	1	1
1668	Pathway_PA165980337_PharmGKB	1	1
1669	Oxidative Stress Pathway (Erythrocyte)_PharmGKB	1	1
1670	Oxidative Stress Regulatory Pathway (Erythrocyte)_PharmGKB	1	1
1671	Uric Acid-Lowering Drugs Pathway, Pharmacodynamics_PharmGKB	1	1
1672	Methylene Blue Pathway, Pharmacodynamics_PharmGKB	1	1
1673	Doxepin Pathway, Pharmacokinetics_PharmGKB	1	1
1674	Diuretics Pathway, Pharmacodynamics_PharmGKB	1	1
1675	Tacrolimus/Cyclosporine Pathway, Pharmacodynamics_PharmGKB	1	1
1676	Tacrolimus/Cyclosporine Pathway, Pharmacokinetics_PharmGKB	1	1
1677	Pathway_PA165986194 -need delete_PharmGKB	1	1
1678	Acetaminophen Pathway, Pharmacokinetics_PharmGKB	1	1
1679	Venlafaxine Pathway, Pharmacokinetics_PharmGKB	1	1
1680	Abacavir Pathway, Pharmacokinetics/Pharmacodynamics_PharmGKB	1	1
1681	Uricosurics Pathway, Pharmacodynamics_PharmGKB	1	1
1682	Irinotecan Pathway, Pharmacokinetics_PharmGKB	1	1
1683	Nicotine Pathway, Pharmacokinetics_PharmGKB	1	1
1684	ACE Inhibitor Pathway, Pharmacodynamics_PharmGKB	1	1
1685	Beta-agonist/Beta-blocker Pathway, Pharmacodynamics_PharmGKB	1	1
1686	Etoposide Pathway, Pharmacokinetics/Pharmacodynamics_PharmGKB	1	1
1687	Glucocorticoid Pathway (HPA Axis), Pharmacodynamics_PharmGKB	1	1
1688	Glucocorticoid Pathway (Peripheral Tissue), Pharmacodynamics_PharmGKB	1	1
1689	Irinotecan Pathway, Pharmacodynamics_PharmGKB	1	1
1690	Sympathetic Nerve Pathway (Pre- and Post- Ganglionic Junction)_PharmGKB	1	1
1691	Statin Pathway, Pharmacodynamics_PharmGKB	1	1
1692	Antiarrhythmic Pathway, Pharmacodynamics_PharmGKB	1	1
1693	Cyclophosphamide Pathway, Pharmacokinetics_PharmGKB	1	1
1694	Gemcitabine Pathway, Pharmacodynamics_PharmGKB	1	1
1695	Sympathetic Nerve Pathway (Neuroeffector Junction)_PharmGKB	1	1
1696	Levomethadyl Acetate Action Action Pathway_SMPDB	1	1
1697	Etodolac Action Pathway_SMPDB	1	1
1698	Ketoprofen Action Pathway_SMPDB	1	1
1699	Naloxone Action Pathway_SMPDB	1	1
1700	Ibuprofen Action Pathway_SMPDB	1	1
1701	Rofecoxib Action Pathway_SMPDB	1	1
1702	Polythiazide Action Pathway_SMPDB	1	1
1703	Methyclothiazide Action Pathway_SMPDB	1	1
1704	Simvastatin Action Pathway_SMPDB	1	1
1705	Acetylsalicylic Acid Action Pathway_SMPDB	1	1
1706	Bumetanide Action Pathway_SMPDB	1	1
1707	Pravastatin Action Pathway_SMPDB	1	1
1708	Excitatory Neural Signalling Through 5-HTR 4 and Serotonin_SMPDB	1	1
1709	Aminocaproic Acid Action Pathway_SMPDB	1	1
1710	Tranexamic Acid Action Pathway_SMPDB	1	1
1711	Urokinase Action Pathway_SMPDB	1	1
1712	Reteplase Action Pathway_SMPDB	1	1
1713	Streptokinase Action Pathway_SMPDB	1	1
1714	Tenecteplase Action Pathway_SMPDB	1	1
1715	Alteplase Action Pathway_SMPDB	1	1
1716	Anistreplase Action Pathway_SMPDB	1	1
1717	Disopyramide Action Pathway_SMPDB	1	1
1718	Procainamide (Antiarrhythmic) Action Pathway_SMPDB	1	1
1719	Phenytoin (Antiarrhythmic) Action Pathway_SMPDB	1	1
1720	Fosphenytoin (Antiarrhythmic) Action Pathway_SMPDB	1	1
1721	Intracellular Signalling Through Adenosine Receptor A2b and Adenosine_SMPDB	1	1
1722	Intracellular Signalling Through Adenosine Receptor A2a and Adenosine_SMPDB	1	1
1723	Aprotinin Action Pathway_SMPDB	1	1
1724	Diflunisal Action Pathway_SMPDB	1	1
1725	Carnosinuria, carnosinemia_SMPDB	1	1
1726	Ureidopropionase deficiency_SMPDB	1	1
1727	Sepiapterin reductase deficiency_SMPDB	1	1
1728	Segawa syndrome_SMPDB	1	1
1729	Tyrosine hydroxylase deficiency_SMPDB	1	1
1730	Galactosemia III_SMPDB	1	1
1731	Galactosemia II (GALK)_SMPDB	1	1
1732	Tyrosinemia, transient, of the newborn_SMPDB	1	1
1733	Beta-mercaptolactate-cysteine disulfiduria_SMPDB	1	1
1734	Dopamine beta-hydroxylase deficiency_SMPDB	1	1
1735	Artemether Metabolism Pathway_SMPDB	1	1
1736	Doxorubicin Metabolism Pathway_SMPDB	1	1
1737	Rosiglitazone Metabolism Pathway_SMPDB	1	1
1738	Mycophenolic Acid Metabolism Pathway_SMPDB	1	1
1739	Phenindione Action Pathway_SMPDB	1	1
1740	Warburg Effect_SMPDB	1	1
1741	Bopindolol Action Pathway_SMPDB	1	1
1742	Dicoumarol Action Pathway_SMPDB	1	1
1743	Timolol Action Pathway_SMPDB	1	1
1744	Carteolol Action Pathway_SMPDB	1	1
1745	Omeprazole Metabolism Pathway_SMPDB	1	1
1746	Esomeprazole Metabolism Pathway_SMPDB	1	1
1747	Pyruvate Dehydrogenase Complex Deficiency_SMPDB	1	1
1748	Sialuria or French Type Sialuria_SMPDB	1	1
1749	Sialuria or French Type Sialuria_SMPDB	1	1
1750	Pyruvate Carboxylase Deficiency_SMPDB	1	1
1751	GABA-Transaminase Deficiency_SMPDB	1	1
1752	Primary Hyperoxaluria Type I_SMPDB	1	1
1753	Leukotriene C4 Synthesis Deficiency_SMPDB	1	1
1754	Intracellular Signalling Through Prostacyclin Receptor and Prostacyclin_SMPDB	1	1
1755	Mitochondrial Electron Transport Chain_SMPDB	1	1
1756	17-Beta Hydroxysteroid Dehydrogenase III Deficiency_SMPDB	1	1
1757	Disulfiram Action Pathway_SMPDB	1	1
1758	Fluoxetine Action Pathway_SMPDB	1	1
1759	Citalopram Action Pathway_SMPDB	1	1
1760	Escitalopram Action Pathway_SMPDB	1	1
1761	Imipramine Action Pathway_SMPDB	1	1
1762	Desipramine Action Pathway_SMPDB	1	1
1763	Bevacizumab Action Pathway_SMPDB	1	1
1764	Vatalanib Action Pathway_SMPDB	1	1
1765	Sphingolipid Metabolism_SMPDB	1	1
1766	D-Arginine and D-Ornithine Metabolism_SMPDB	1	1
1767	Pentose Phosphate Pathway_SMPDB	1	1
1768	Spironolactone Action Pathway_SMPDB	1	1
1769	Eplerenone Action Pathway_SMPDB	1	1
1770	Steroidogenesis_SMPDB	1	1
1771	Atorvastatin Action Pathway_SMPDB	1	1
1772	Triamterene Action Pathway_SMPDB	1	1
1773	Amiloride Action Pathway_SMPDB	1	1
1774	Levallorphan Action Pathway_SMPDB	1	1
1775	Dimethylthiambutene Action Pathway_SMPDB	1	1
1776	Ethylmorphine Action Pathway_SMPDB	1	1
1777	Pentazocine Action Pathway_SMPDB	1	1
1778	Naltrexone Action Pathway_SMPDB	1	1
1779	Buprenorphine Action Pathway_SMPDB	1	1
1780	Alvimopan Action Pathway_SMPDB	1	1
1781	Dihydromorphine Action Pathway_SMPDB	1	1
1782	Fructose intolerance, hereditary_SMPDB	1	1
1783	Glycolysis_SMPDB	1	1
1784	Sulfate/Sulfite Metabolism_SMPDB	1	1
1785	Galactose Metabolism_SMPDB	1	1
1786	Amino Sugar Metabolism_SMPDB	1	1
1787	Nicotinate and Nicotinamide Metabolism_SMPDB	1	1
1788	Bevantolol Action Pathway_SMPDB	1	1
1789	Eptifibatide Action Pathway_SMPDB	1	1
1790	Practolol Action Pathway_SMPDB	1	1
1791	Tirofiban Action Pathway_SMPDB	1	1
1792	Temocapril Action Pathway_SMPDB	1	1
1793	Quinapril Metabolism Pathway_SMPDB	1	1
1794	Ramipril Metabolism Pathway_SMPDB	1	1
1795	Fosinopril Metabolism Pathway_SMPDB	1	1
1796	Moexipril Metabolism Pathway_SMPDB	1	1
1797	Cilazapril Metabolism Pathway_SMPDB	1	1
1798	Enalapril Metabolism Pathway_SMPDB	1	1
1799	Ibuprofen Metabolism Pathway_SMPDB	1	1
1800	Benazepril Metabolism Pathway_SMPDB	1	1
1801	Pantoprazole Metabolism Pathway_SMPDB	1	1
1802	Lansoprazole Metabolism Pathway_SMPDB	1	1
1803	Cimetidine Metabolism Pathway_SMPDB	1	1
1804	Rabeprazole Metabolism Pathway_SMPDB	1	1
1805	Ticlopidine Metabolism Pathway_SMPDB	1	1
1806	Clopidogrel Metabolism Pathway_SMPDB	1	1
1807	Spirapril Metabolism Pathway_SMPDB	1	1
1808	Trandolapril Metabolism Pathway_SMPDB	1	1
1809	Warfarin Action Pathway_SMPDB	1	1
1810	Acenocoumarol Action Pathway_SMPDB	1	1
1811	Capecitabine Action Pathway_SMPDB	1	1
1812	Corticotropin Activation of Cortisol Production_SMPDB	1	1
1813	Excitatory Neural Signalling Through 5-HTR 7 and Serotonin _SMPDB	1	1
1814	Excitatory Neural Signalling Through 5-HTR 6 and Serotonin _SMPDB	1	1
1815	Lactic Acidemia_SMPDB	1	1
1816	Inositol Phosphate Metabolism_SMPDB	1	1
1817	Glibenclamide Action Pathway_SMPDB	1	1
1818	Gliclazide Action Pathway_SMPDB	1	1
1819	Transfer of Acetyl Groups into Mitochondria_SMPDB	1	1
1820	Trehalose Degradation_SMPDB	1	1
1821	Vitamin K Metabolism_SMPDB	1	1
1822	Carnitine Synthesis_SMPDB	1	1
1823	Gamma-glutamyl-transpeptidase deficiency_SMPDB	1	1
1824	5-oxoprolinase deficiency_SMPDB	1	1
1825	Hypophosphatasia_SMPDB	1	1
1826	Hyper-IgD syndrome_SMPDB	1	1
1827	Cholesteryl ester storage disease_SMPDB	1	1
1828	Dobutamine Action Pathway_SMPDB	1	1
1829	Isoprenaline Action Pathway_SMPDB	1	1
1830	Arbutamine Action Pathway_SMPDB	1	1
1831	Amiodarone Action Pathway_SMPDB	1	1
1832	Alendronate Action Pathway_SMPDB	1	1
1833	Levobunolol Action Pathway_SMPDB	1	1
1834	Metipranolol Action Pathway_SMPDB	1	1
1835	Familial lipoprotein lipase deficiency_SMPDB	1	1
1836	Glycogenosis, Type VII. Tarui disease_SMPDB	1	1
1837	Pantoprazole Action Pathway_SMPDB	1	1
1838	Rabeprazole Action Pathway_SMPDB	1	1
1839	Esomeprazole Action Pathway_SMPDB	1	1
1840	Omeprazole Action Pathway_SMPDB	1	1
1841	Lansoprazole Action Pathway_SMPDB	1	1
1842	Mexiletine Action Pathway_SMPDB	1	1
1843	Lidocaine (Antiarrhythmic) Action Pathway_SMPDB	1	1
1844	Lysosomal Acid Lipase Deficiency (Wolman Disease)_SMPDB	1	1
1845	Pterine Biosynthesis_SMPDB	1	1
1846	Tyrosine Metabolism_SMPDB	1	1
1847	Beta-Alanine Metabolism_SMPDB	1	1
1848	Olmesartan Action Pathway_SMPDB	1	1
1849	Losartan Action Pathway_SMPDB	1	1
1850	Irbesartan Action Pathway_SMPDB	1	1
1851	Forasartan Action Pathway_SMPDB	1	1
1852	Valsartan Action Pathway_SMPDB	1	1
1853	Telmisartan Action Pathway_SMPDB	1	1
1854	The oncogenic action of Succinate_SMPDB	1	1
1855	Alkaptonuria_SMPDB	1	1
1856	The oncogenic action of Fumarate_SMPDB	1	1
1857	Quinidine Action Pathway_SMPDB	1	1
1858	Vasopressin Regulation of Water Homeostasis_SMPDB	1	1
1859	Primary hyperoxaluria II, PH2_SMPDB	1	1
1860	Sotalol Action Pathway_SMPDB	1	1
1861	Pyruvate kinase deficiency_SMPDB	1	1
1862	Epinephrine Action Pathway_SMPDB	1	1
1863	Acetaminophen Action Pathway_SMPDB	1	1
1864	Thyroid hormone synthesis_SMPDB	1	1
1865	Apparent mineralocorticoid excess syndrome_SMPDB	1	1
1866	3-Beta-Hydroxysteroid Dehydrogenase Deficiency_SMPDB	1	1
1867	Ethacrynic Acid Action Pathway_SMPDB	1	1
1868	Celecoxib Action Pathway_SMPDB	1	1
1869	Sulindac Action Pathway_SMPDB	1	1
1870	Diclofenac Action Pathway_SMPDB	1	1
1871	Rosuvastatin Action Pathway_SMPDB	1	1
1872	Quinethazone Action Pathway_SMPDB	1	1
1873	Bendroflumethiazide Action Pathway_SMPDB	1	1
1874	Pyruvate dehydrogenase deficiency (E3)_SMPDB	1	1
1875	Lovastatin Action Pathway_SMPDB	1	1
1876	Ketorolac Action Pathway_SMPDB	1	1
1877	Betaxolol Action Pathway_SMPDB	1	1
1878	Atenolol Action Pathway_SMPDB	1	1
1879	Pyruvate dehydrogenase deficiency (E2)_SMPDB	1	1
1880	Alprenolol Action Pathway_SMPDB	1	1
1881	Acebutolol Action Pathway_SMPDB	1	1
1882	2-ketoglutarate dehydrogenase complex deficiency_SMPDB	1	1
1883	Mitochondrial complex II deficiency_SMPDB	1	1
1884	Long-chain-3-hydroxyacyl-coa dehydrogenase deficiency (LCHAD)_SMPDB	1	1
1885	Fumarase deficiency_SMPDB	1	1
1886	Congenital lactic acidosis_SMPDB	1	1
1887	Methadone Metabolism Pathway_SMPDB	1	1
1888	Imipramine Metabolism Pathway_SMPDB	1	1
1889	Desipramine Metabolism Pathway_SMPDB	1	1
1890	Citalopram Metabolism Pathway_SMPDB	1	1
1891	Lidocaine (Local Anaesthetic) Metabolism Pathway_SMPDB	1	1
1892	Codeine Metabolism Pathway_SMPDB	1	1
1893	Morphine Metabolism Pathway_SMPDB	1	1
1894	Heroin Metabolism Pathway_SMPDB	1	1
1895	Nicotine Metabolism Pathway_SMPDB	1	1
1896	Adefovir Dipivoxil Metabolism Pathway_SMPDB	1	1
1897	Dipyridamole (Antiplatelet) Action Pathway_SMPDB	1	1
1898	Abciximab Action Pathway_SMPDB	1	1
1899	Gaucher Disease_SMPDB	1	1
1900	Globoid Cell Leukodystrophy_SMPDB	1	1
1901	Clopidogrel Action Pathway_SMPDB	1	1
1902	Ticlopidine Action Pathway_SMPDB	1	1
1903	Cilostazol Action Pathway_SMPDB	1	1
1904	Intracellular Signalling Through PGD2 receptor and Prostaglandin D2_SMPDB	1	1
1905	Metachromatic Leukodystrophy (MLD)_SMPDB	1	1
1906	Nicotine Action Pathway_SMPDB	1	1
1907	Irinotecan Action Pathway_SMPDB	1	1
1908	Docetaxel Action Pathway_SMPDB	1	1
1909	Paclitaxel Action Pathway_SMPDB	1	1
1910	Vincristine Action Pathway_SMPDB	1	1
1911	Vinblastine Action Pathway_SMPDB	1	1
1912	Vinorelbine Action Pathway_SMPDB	1	1
1913	Vindesine Action Pathway_SMPDB	1	1
1914	Sulfite oxidase deficiency_SMPDB	1	1
1915	Monoamine oxidase-a deficiency (MAO-A)_SMPDB	1	1
1916	Capecitabine Metabolism Pathway_SMPDB	1	1
1917	Malate-Aspartate Shuttle_SMPDB	1	1
1918	Gluconeogenesis_SMPDB	1	1
1919	Glucose-Alanine Cycle_SMPDB	1	1
1920	Phenylacetate Metabolism_SMPDB	1	1
1921	Glycerol Phosphate Shuttle_SMPDB	1	1
1922	Chlorthalidone Action Pathway_SMPDB	1	1
1923	Trichlormethiazide Action Pathway_SMPDB	1	1
1924	Naproxen Action Pathway_SMPDB	1	1
1925	Etoricoxib Action Pathway_SMPDB	1	1
1926	Carprofen Action Pathway_SMPDB	1	1
1927	Flurbiprofen Action Pathway_SMPDB	1	1
1928	Fenoprofen Action Pathway_SMPDB	1	1
1929	Nalbuphine Action Pathway_SMPDB	1	1
1930	Ketobemidone Action Pathway_SMPDB	1	1
1931	Antrafenine Action Pathway_SMPDB	1	1
1932	Antipyrine Action Pathway_SMPDB	1	1
1933	Lumiracoxib Action Pathway_SMPDB	1	1
1934	Magnesium salicylate Action Pathway_SMPDB	1	1
1935	Citric Acid Cycle_SMPDB	1	1
1936	Alanine Metabolism_SMPDB	1	1
1937	Fatty Acid Elongation In Mitochondria_SMPDB	1	1
1938	Iminoglycinuria_SMPDB	1	1
1939	Hawkinsinuria_SMPDB	1	1
1940	Leigh Syndrome_SMPDB	1	1
1941	Lysinuric Protein Intolerance_SMPDB	1	1
1942	Lidocaine (Local Anaesthetic) Action Pathway_SMPDB	1	1
1943	Mepivacaine Action Pathway_SMPDB	1	1
1944	Chloroprocaine Action Pathway_SMPDB	1	1
1945	Cocaine Action Pathway_SMPDB	1	1
1946	Dibucaine Action Pathway_SMPDB	1	1
1947	Levobupivacaine Action Pathway_SMPDB	1	1
1948	Tay-Sachs Disease_SMPDB	1	1
1949	Insulin Signalling_SMPDB	1	1
1950	Benzocaine Action Pathway_SMPDB	1	1
1951	Bupivacaine Action Pathway_SMPDB	1	1
1952	Gastric Acid Production_SMPDB	1	1
1953	Muscle/Heart Contraction_SMPDB	1	1
1954	Gamma-Glutamyltransferase Deficiency_SMPDB	1	1
1955	Glycogenosis, Type IA. Von gierke disease_SMPDB	1	1
1956	GLUT-1 deficiency syndrome_SMPDB	1	1
1957	Blue diaper syndrome_SMPDB	1	1
1958	Lysinuric protein intolerance (LPI)_SMPDB	1	1
1959	Angiotensin Metabolism_SMPDB	1	1
1960	Coagulation _SMPDB	1	1
1961	Diltiazem Action Pathway_SMPDB	1	1
1962	Propranolol Action Pathway_SMPDB	1	1
1963	Pindolol Action Pathway_SMPDB	1	1
1964	Penbutolol Action Pathway_SMPDB	1	1
1965	Oxprenolol Action Pathway_SMPDB	1	1
1966	Plasmalogen Synthesis_SMPDB	1	1
1967	Metoprolol Action Pathway_SMPDB	1	1
1968	Esmolol Action Pathway_SMPDB	1	1
1969	Bisoprolol Action Pathway_SMPDB	1	1
1970	Panitumumab Action Pathway_SMPDB	1	1
1971	Cetuximab Action Pathway_SMPDB	1	1
1972	Trastuzumab Action Pathway_SMPDB	1	1
1973	Tamoxifen Action Pathway_SMPDB	1	1
1974	Fluorouracil Action Pathway_SMPDB	1	1
1975	Gefitinib Action Pathway_SMPDB	1	1
1976	Erlotinib Action Pathway_SMPDB	1	1
1977	Glycogenosis, Type IC_SMPDB	1	1
1978	21-hydroxylase deficiency (CYP21)_SMPDB	1	1
1979	Corticosterone methyl oxidase I deficiency (CMO I)_SMPDB	1	1
1980	Fanconi-bickel syndrome_SMPDB	1	1
1981	Tyrosinemia Type I_SMPDB	1	1
1982	Levorphanol Action Pathway_SMPDB	1	1
1983	Propoxyphene Action Pathway_SMPDB	1	1
1984	Tramadol Action Action Pathway_SMPDB	1	1
1985	Bupranolol Action Pathway_SMPDB	1	1
1986	Corticosterone methyl oxidase II deficiency - CMO II_SMPDB	1	1
1987	Congenital disorder of glycosylation CDG-IId_SMPDB	1	1
1988	Diphenoxylate Action Pathway_SMPDB	1	1
1989	Anileridine Action Pathway_SMPDB	1	1
1990	Nizatidine Action Pathway_SMPDB	1	1
1991	Cimetidine Action Pathway_SMPDB	1	1
1992	Famotidine Action Pathway_SMPDB	1	1
1993	Ranitidine Action Pathway_SMPDB	1	1
1994	Methadone Action Pathway_SMPDB	1	1
1995	Oxycodone Action Pathway_SMPDB	1	1
1996	Oxybuprocaine Action Pathway_SMPDB	1	1
1997	Prilocaine Action Pathway_SMPDB	1	1
1998	Bone Morphogenic Protein (BMP) Signalling and Regulation_Wikipathways	1	1
1999	Procaine Action Pathway_SMPDB	1	1
2000	Proparacaine Action Pathway_SMPDB	1	1
2001	Ropivacaine Action Pathway_SMPDB	1	1
2002	Codeine Action Pathway_SMPDB	1	1
2003	Morphine Action Pathway_SMPDB	1	1
2004	Heroin Action Pathway_SMPDB	1	1
2005	Vitamin B6 Metabolism_SMPDB	1	1
2006	Glutathione Metabolism_SMPDB	1	1
2007	Cysteine Metabolism_SMPDB	1	1
2008	Catecholamine Biosynthesis_SMPDB	1	1
2009	Nucleotide Sugars Metabolism_SMPDB	1	1
2010	Spirapril Action Pathway_SMPDB	1	1
2011	Trandolapril Action Pathway_SMPDB	1	1
2012	Ramipril Action Pathway_SMPDB	1	1
2013	Rescinnamine Action Pathway_SMPDB	1	1
2014	Perindopril Action Pathway_SMPDB	1	1
2015	Quinapril Action Pathway_SMPDB	1	1
2016	Lisinopril Action Pathway_SMPDB	1	1
2017	Moexipril Action Pathway_SMPDB	1	1
2018	Nebivolol Action Pathway_SMPDB	1	1
2019	Candesartan Action Pathway_SMPDB	1	1
2020	Eprosartan Action Pathway_SMPDB	1	1
2021	Nucleotide Excision Repair _SMPDB	1	1
2022	Trisalicylate-choline Action Pathway_SMPDB	1	1
2023	Nepafenac Action Pathway_SMPDB	1	1
2024	Phenylbutazone Action Pathway_SMPDB	1	1
2025	Lornoxicam Action Pathway_SMPDB	1	1
2026	Salsalate Action Pathway_SMPDB	1	1
2027	Tenoxicam Action Pathway_SMPDB	1	1
2028	Tiaprofenic Acid Action Pathway_SMPDB	1	1
2029	Tolmetin Action Pathway_SMPDB	1	1
2030	Salicylic Acid Action Pathway_SMPDB	1	1
2031	Salicylate-sodium Action Pathway_SMPDB	1	1
2032	Glucose-6-phosphate dehydrogenase deficiency_SMPDB	1	1
2033	Ribose-5-phosphate isomerase deficiency_SMPDB	1	1
2034	Glutaminolysis and Cancer_SMPDB	1	1
2035	Tramadol Metabolism Pathway_SMPDB	1	1
2036	Venlafaxine Metabolism Pathway_SMPDB	1	1
2037	Carbamazepine Metabolism Pathway_SMPDB	1	1
2038	Felbamate Metabolism Pathway_SMPDB	1	1
2039	Mevalonic aciduria_SMPDB	1	1
2040	Prednisone Metabolism Pathway_SMPDB	1	1
2041	Tenofovir Metabolism Pathway_SMPDB	1	1
2042	Wolman disease_SMPDB	1	1
2043	The oncogenic action of 2-hydroxyglutarate_SMPDB	1	1
2044	Clomipramine Metabolism Pathway_SMPDB	1	1
2045	Cystinuria_SMPDB	1	1
2046	Bivalirudin Action Pathway_SMPDB	1	1
2047	Argatroban Action Pathway_SMPDB	1	1
2048	Ardeparin Action Pathway_SMPDB	1	1
2049	Heparin Action Pathway_SMPDB	1	1
2050	Fondaparinux Action Pathway_SMPDB	1	1
2051	Enoxaparin Action Pathway_SMPDB	1	1
2052	Phenprocoumon Action Pathway_SMPDB	1	1
2053	Dicumarol Action Pathway_SMPDB	1	1
2054	Amlodipine Action Pathway_SMPDB	1	1
2055	Glycerolipid Metabolism_SMPDB	1	1
2056	Glycogen Storage Disease Type 1A (GSD1A) or Von Gierke Disease_SMPDB	1	1
2057	Verapamil Action Pathway_SMPDB	1	1
2058	Adrenal Hyperplasia Type 5 or Congenital Adrenal Hyperplasia due to 17 Alpha-hydroxylase Deficiency_SMPDB	1	1
2059	Adrenal Hyperplasia Type 3 or Congenital Adrenal Hyperplasia due to 21-hydroxylase Deficiency_SMPDB	1	1
2060	Ximelagatran Action Pathway_SMPDB	1	1
2061	Congenital Lipoid Adrenal Hyperplasia (CLAH) or Lipoid CAH_SMPDB	1	1
2062	Lactose Synthesis_SMPDB	1	1
2063	Spermidine and Spermine Biosynthesis_SMPDB	1	1
2064	Gemcitabine Action Pathway_SMPDB	1	1
2065	Prednisone Action Pathway_SMPDB	1	1
2066	Prednisolone Action Pathway_SMPDB	1	1
2067	Etoposide Action Pathway_SMPDB	1	1
2068	Teniposide Action Pathway_SMPDB	1	1
2069	Transaldolase deficiency_SMPDB	1	1
2070	Ethanol Degradation_SMPDB	1	1
2071	Fabry disease_SMPDB	1	1
2072	Sorafenib Metabolism Pathway_SMPDB	1	1
2073	Lamivudine Metabolism Pathway_SMPDB	1	1
2074	Risedronate Action Pathway_SMPDB	1	1
2075	Oxaprozin Action Pathway_SMPDB	1	1
2076	Indapamide Action Pathway_SMPDB	1	1
2077	Cerivastatin Action Pathway_SMPDB	1	1
2078	Valdecoxib Action Pathway_SMPDB	1	1
2079	Pamidronate Action Pathway_SMPDB	1	1
2080	Nabumetone Action Pathway_SMPDB	1	1
2081	Furosemide Action Pathway_SMPDB	1	1
2082	Torsemide Action Pathway_SMPDB	1	1
2083	Fluvastatin Action Pathway_SMPDB	1	1
2084	Acetaminophen Metabolism Pathway_SMPDB	1	1
2085	Doxepin Metabolism Pathway_SMPDB	1	1
2086	Fructose and Mannose Degradation_SMPDB	1	1
2087	Ubiquinone Biosynthesis_SMPDB	1	1
2088	Hartnup Disorder_SMPDB	1	1
2089	Pyruvate Metabolism_SMPDB	1	1
2090	Glucose Transporter Defect (SGLT2)_SMPDB	1	1
2091	Glycerol Kinase Deficiency_SMPDB	1	1
2092	Androgen and Estrogen Metabolism_SMPDB	1	1
2093	Galactosemia_SMPDB	1	1
2094	Prednisolone Metabolism Pathway_SMPDB	1	1
2095	Smith-Lemli-Opitz Syndrome (SLOS)_SMPDB	1	1
2096	Chondrodysplasia Punctata II, X Linked Dominant (CDPX2)_SMPDB	1	1
2097	CHILD Syndrome_SMPDB	1	1
2098	Desmosterolosis_SMPDB	1	1
2099	Nitrendipine Action Pathway_SMPDB	1	1
2100	Nisoldipine Action Pathway_SMPDB	1	1
2101	Nimodipine Action Pathway_SMPDB	1	1
2102	Levomethadyl Acetate Metabolism Pathway_SMPDB	1	1
2103	The oncogenic action of L-2-hydroxyglutarate in Hydroxygluaricaciduria_SMPDB	1	1
2104	The oncogenic action of D-2-hydroxyglutarate in Hydroxygluaricaciduria _SMPDB	1	1
2105	Intracellular Signalling Through LHCGR Receptor and Luteinizing Hormone/Choriogonadotropin_SMPDB	1	1
2106	Ibutilide Action Pathway_SMPDB	1	1
2107	Intracellular Signalling Through FSH Receptor and Follicle Stimulating Hormone_SMPDB	1	1
2108	Tocainide Action Pathway_SMPDB	1	1
2109	Flecainide Action Pathway_SMPDB	1	1
2110	Glutathione Synthetase Deficiency_SMPDB	1	1
2111	Pyruvate Decarboxylase E1 Component Deficiency (PDHE1 Deficiency)_SMPDB	1	1
2112	Intracellular Signalling Through Histamine H2 Receptor and Histamine_SMPDB	1	1
2113	Mitochondrial Beta-Oxidation of Medium Chain Saturated Fatty Acids_SMPDB	1	1
2114	Kidney Function_SMPDB	1	1
2115	Dopa-responsive dystonia_SMPDB	1	1
2116	Hyperphenylalaniemia due to guanosine triphosphate cyclohydrolase deficiency_SMPDB	1	1
2117	Hyperphenylalaninemia due to 6-pyruvoyltetrahydropterin synthase deficiency (ptps)_SMPDB	1	1
2118	Hyperphenylalaninemia due to dhpr-deficiency_SMPDB	1	1
2119	17-alpha-hydroxylase deficiency (CYP17)_SMPDB	1	1
2120	Aromatase deficiency_SMPDB	1	1
2121	Triosephosphate isomerase_SMPDB	1	1
2122	Fructose-1,6-diphosphatase deficiency_SMPDB	1	1
2123	Fructosuria_SMPDB	1	1
2124	Phosphoenolpyruvate carboxykinase deficiency 1 (PEPCK1)_SMPDB	1	1
2125	Fluoxetine Metabolism Pathway_SMPDB	1	1
2126	Thioguanine Metabolism Pathway_SMPDB	1	1
2127	Celecoxib Metabolism Pathway_SMPDB	1	1
2128	Pancreas Function_SMPDB	1	1
2129	Succinyl CoA: 3-ketoacid CoA transferase deficiency_SMPDB	1	1
2130	Hypercholesterolemia_SMPDB	1	1
2131	Alfentanil Action Pathway_SMPDB	1	1
2132	Oxymorphone Action Pathway_SMPDB	1	1
2133	Hydrocodone Action Pathway_SMPDB	1	1
2134	Hydromorphone Action Pathway_SMPDB	1	1
2135	Sufentanil Action Pathway_SMPDB	1	1
2136	Remifentanil Action Pathway_SMPDB	1	1
2137	Fentanyl Action Pathway_SMPDB	1	1
2138	Carfentanil Action Pathway_SMPDB	1	1
2139	Fosinopril Action Pathway_SMPDB	1	1
2140	Enalapril Action Pathway_SMPDB	1	1
2141	Taurine and Hypotaurine Metabolism_SMPDB	1	1
2142	Phospholipid Biosynthesis_SMPDB	1	1
2143	Caffeine Metabolism_SMPDB	1	1
2144	Selenoamino Acid Metabolism_SMPDB	1	1
2145	Benazepril Action Pathway_SMPDB	1	1
2146	Cilazapril Action Pathway_SMPDB	1	1
2147	Captopril Action Pathway_SMPDB	1	1
2148	Cystinosis, ocular nonnephropathic_SMPDB	1	1
2149	Felodipine Metabolism Pathway_SMPDB	1	1
2150	Betazole Action Pathway_SMPDB	1	1
2151	Roxatidine acetate Action Pathway_SMPDB	1	1
2152	Metiamide Action Pathway_SMPDB	1	1
2153	Temocapril Metabolism Pathway_SMPDB	1	1
2154	Isradipine Action Pathway_SMPDB	1	1
2155	Fosphenytoin (Antiarrhythmic) Metabolism Pathway_SMPDB	1	1
2156	Nifedipine Action Pathway_SMPDB	1	1
2157	Felodipine Action Pathway_SMPDB	1	1
2158	Lepirudin Action Pathway_SMPDB	1	1
2159	Nadolol Action Pathway_SMPDB	1	1
2160	Fluorouracil Metabolism Pathway_SMPDB	1	1
2161	Mercaptopurine Metabolism Pathway_SMPDB	1	1
2162	Teniposide Metabolism Pathway_SMPDB	1	1
2163	Gemcitabine Metabolism Pathway_SMPDB	1	1
2164	Irinotecan Metabolism Pathway_SMPDB	1	1
2165	Etoposide Metabolism Pathway_SMPDB	1	1
2166	Tamoxifen Metabolism Pathway_SMPDB	1	1
2167	D-glyceric acidura_SMPDB	1	1
2168	Salla Disease/Infantile Sialic Acid Storage Disease_SMPDB	1	1
2169	Pirenzepine Action Pathway_SMPDB	1	1
2170	Glucose Transporter Defect (SGLT2)_SMPDB	1	1
2171	NOTCH1 regulation of human endothelial cell calcification_Wikipathways	1	1
2172	Carvedilol Action Pathway_SMPDB	1	1
2173	Steroid Biosynthesis_SMPDB	1	1
2174	Labetalol Action Pathway_SMPDB	1	1
2175	Krabbe disease_SMPDB	1	1
2176	Lactose Degradation_SMPDB	1	1
2177	Fatty Acid Biosynthesis_SMPDB	1	1
2178	Homocysteine Degradation_SMPDB	1	1
2179	Repaglinide Action Pathway_SMPDB	1	1
2180	Nateglinide Action Pathway_SMPDB	1	1
2181	Refsum Disease_SMPDB	1	1
2182	Phytanic Acid Peroxisomal Oxidation_SMPDB	1	1
2183	Gamma-cystathionase deficiency (CTH)_SMPDB	1	1
2184	Homocystinuria, cystathionine beta-synthase deficiency_SMPDB	1	1
2185	Pyruvaldehyde Degradation_SMPDB	1	1
2186	Lactose Intolerance_SMPDB	1	1
2187	5-Oxoprolinuria_SMPDB	1	1
2188	Metolazone Action Pathway_SMPDB	1	1
2189	Indomethacin Action Pathway_SMPDB	1	1
2190	Zoledronate Action Pathway_SMPDB	1	1
2191	Meloxicam Action Pathway_SMPDB	1	1
2192	Suprofen Action Pathway_SMPDB	1	1
2193	Hydrochlorothiazide Action Pathway_SMPDB	1	1
2194	Cyclothiazide Action Pathway_SMPDB	1	1
2195	Bromfenac Action Pathway_SMPDB	1	1
2196	Dopamine Activation of Neurological Reward System_SMPDB	1	1
2197	Mefenamic Acid Action Pathway_SMPDB	1	1
2198	Hydroflumethiazide Action Pathway_SMPDB	1	1
2199	11-beta-hydroxylase deficiency (CYP11B1)_SMPDB	1	1
2200	3-Methylthiofentanyl Action Pathway_SMPDB	1	1
2201	Methadyl Acetate Action Pathway_SMPDB	1	1
2202	Glycogenosis, Type IB_SMPDB	1	1
2203	Ibandronate Action Pathway_SMPDB	1	1
2204	Chlorothiazide Action Pathway_SMPDB	1	1
2205	Ketone Body Metabolism_SMPDB	1	1
2206	Riboflavin Metabolism_SMPDB	1	1
2207	Butyrate Metabolism_SMPDB	1	1
2208	Arachidonic Acid Metabolism_SMPDB	1	1
2209	Piroxicam Action Pathway_SMPDB	1	1
2210	Aromatic L-Aminoacid Decarboxylase Deficiency_SMPDB	1	1
2211	Toxicity of botulinum toxin type C (BoNT/C)_Reactome	1	1
2212	Dezocine Action Pathway_SMPDB	1	1
2213	NOTCH-Core_Signalink	1	1
2214	EGF-Core_Signalink	1	1
2215	IGF-Ncore_Signalink	1	1
2216	WNT-Ncore_Signalink	1	1
2217	NHR_Signalink	1	1
2218	IGF-Core_Signalink	1	1
2219	HH-Ncore_Signalink	1	1
2220	WNT-Core_Signalink	1	1
2221	TGF-Ncore_Signalink	1	1
2222	JAK-STAT-Ncore_Signalink	1	1
2223	JAK-STAT-Core_Signalink	1	1
2224	HH-Core_Signalink	1	1
2225	TGF-Core_Signalink	1	1
2226	EGF-Ncore_Signalink	1	1
2227	NOTCH-Ncore_Signalink	1	1
2228	Apoptosis Modulation and Signaling_Wikipathways	1	1
2229	Glutathione metabolism_Wikipathways	1	1
2230	Translation Factors_Wikipathways	1	1
2231	Osteoclast Signaling_Wikipathways	1	1
2232	IL-5 Signaling Pathway_Wikipathways	1	1
2233	Matrix Metalloproteinases_Wikipathways	1	1
2234	Pentose Phosphate Metabolism_Wikipathways	1	1
2235	Phase I biotransformations, non P450_Wikipathways	1	1
2236	Sphingolipid pathway_Wikipathways	1	1
2237	Ganglio Sphingolipid Metabolism_Wikipathways	1	1
2238	Osteopontin Signaling_Wikipathways	1	1
2239	Influenza A virus infection_Wikipathways	1	1
2240	Regulation of toll-like receptor signaling pathway_Wikipathways	1	1
2241	Serotonin Transporter Activity_Wikipathways	1	1
2242	Glycine Metabolism_Wikipathways	1	1
2243	Physiological and Pathological Hypertrophy of the Heart_Wikipathways	1	1
2244	Vitamin D Metabolism_Wikipathways	1	1
2245	Angiogenesis_Wikipathways	1	1
2246	MicroRNAs in cardiomyocyte hypertrophy_Wikipathways	1	1
2247	miRNAs involved in DNA damage response_Wikipathways	1	1
2248	TFs Regulate miRNAs related to cardiac hypertrophy_Wikipathways	1	1
2249	Type II diabetes mellitus_Wikipathways	1	1
2250	Heart Development_Wikipathways	1	1
2251	Nicotine Metabolism_Wikipathways	1	1
2252	Nicotine Activity on Dopaminergic Neurons_Wikipathways	1	1
2253	Nicotine Activity on Chromaffin Cells_Wikipathways	1	1
2254	Codeine and Morphine Metabolism_Wikipathways	1	1
2255	Eicosanoid Synthesis_Wikipathways	1	1
2256	Nuclear Receptors_Wikipathways	1	1
2257	TP53 Network_Wikipathways	1	1
2258	Cell Cycle Checkpoints_Wikipathways	1	1
2259	Apoptosis_Wikipathways	1	1
2260	DDX58-IFIH1-mediated induction of interferon-alpha-beta_Wikipathways	1	1
2261	Cori Cycle_Wikipathways	1	1
2262	IL-1 signaling pathway_Wikipathways	1	1
2263	Cholesterol Biosynthesis Pathway_Wikipathways	1	1
2264	Integrated Cancer Pathway_Wikipathways	1	1
2265	Thyroxine (Thyroid Hormone) Production_Wikipathways	1	1
2266	Hair Follicle Development- Induction (Part 1 of 3)_Wikipathways	1	1
2267	SRF and miRs in Smooth Muscle Differentiation and Proliferation_Wikipathways	1	1
2268	Genes targeted by miRNAs in adipocytes_Wikipathways	1	1
2269	Effects of Nitric Oxide_Wikipathways	1	1
2270	miRs in Muscle Cell Differentiation_Wikipathways	1	1
2271	Cell Differentiation - Index expanded_Wikipathways	1	1
2272	Cell Differentiation - Index_Wikipathways	1	1
2273	Human Thyroid Stimulating Hormone (TSH) signaling pathway_Wikipathways	1	1
2274	Follicle Stimulating Hormone (FSH) signaling pathway_Wikipathways	1	1
2275	Factors involved in megakaryocyte development and platelet production_Wikipathways	1	1
2276	Proteasome Degradation_Wikipathways	1	1
2277	Interferon alpha-beta signaling_Wikipathways	1	1
2278	Mitotic G1-G1-S phases_Wikipathways	1	1
2279	Mitotic G2-G2-M phases_Wikipathways	1	1
2280	IL-7 Signaling Pathway_Wikipathways	1	1
2281	Circadian Clock_Wikipathways	1	1
2282	Interferon gamma signaling_Wikipathways	1	1
2283	Interleukin-1 family signaling_Wikipathways	1	1
2284	Intrinsic Pathway for Apoptosis_Wikipathways	1	1
2285	Homologous recombination_Wikipathways	1	1
2286	Activation of gene expression by SREBF (SREBP)_Wikipathways	1	1
2287	Signaling by NOTCH2_Wikipathways	1	1
2288	Blood Clotting Cascade_Wikipathways	1	1
2289	Signaling by NOTCH1_Wikipathways	1	1
2290	Signaling by NOTCH4_Wikipathways	1	1
2291	Signaling by NOTCH3_Wikipathways	1	1
2292	Regulation of Hypoxia-inducible Factor (HIF) by oxygen_Wikipathways	1	1
2293	Incretin synthesis, secretion, and inactivation_Wikipathways	1	1
2294	YAP1- and WWTR1 (TAZ)-stimulated gene expression_Wikipathways	1	1
2295	Transcriptional regulation of white adipocyte differentiation_Wikipathways	1	1
2296	ATF4 activates genes_Wikipathways	1	1
2297	Transcriptional activity of SMAD2-SMAD3-SMAD4 heterotrimer_Wikipathways	1	1
2298	Nucleotide-binding domain, leucine rich repeat containing receptor (NLR) signaling pathways_Wikipathways	1	1
2299	TNF related weak inducer of apoptosis (TWEAK) Signaling Pathway_Wikipathways	1	1
2300	Regulation of Microtubule Cytoskeleton_Wikipathways	1	1
2301	Alzheimers Disease_Wikipathways	1	1
2302	IL17 signaling pathway_Wikipathways	1	1
2303	Type III interferon signaling_Wikipathways	1	1
2304	Arrhythmogenic Right Ventricular Cardiomyopathy_Wikipathways	1	1
2305	Endothelin Pathways_Wikipathways	1	1
2306	IL-9 Signaling Pathway_Wikipathways	1	1
2307	exRNA mechanism of action and biogenesis_Wikipathways	1	1
2308	Serotonin and anxiety_Wikipathways	1	1
2309	Thymic Stromal LymphoPoietin (TSLP) Signaling Pathway_Wikipathways	1	1
2310	Metastatic brain tumor_Wikipathways	1	1
2311	Pilocytic astrocytoma_Wikipathways	1	1
2312	Androgen Receptor Network in Prostate Cancer_Wikipathways	1	1
2313	Pathogenic Escherichia coli infection_Wikipathways	1	1
2314	Glial Cell Differentiation_Wikipathways	1	1
2315	Drug Induction of Bile Acid Pathway_Wikipathways	1	1
2316	Irinotecan Pathway_Wikipathways	1	1
2317	RalA downstream regulated genes_Wikipathways	1	1
2318	Deregulation of Rab and Rab Effector Genes in Bladder Cancer_Wikipathways	1	1
2319	B Cell Receptor Signaling Pathway_Wikipathways	1	1
2320	TNF alpha Signaling Pathway_Wikipathways	1	1
2321	AGE-RAGE pathway_Wikipathways	1	1
2322	Interleukin-11 Signaling Pathway_Wikipathways	1	1
2323	miRNA Biogenesis_Wikipathways	1	1
2324	Parkin-Ubiquitin Proteasomal System pathway_Wikipathways	1	1
2325	Adipogenesis_Wikipathways	1	1
2326	Glucocorticoid and Mineralcorticoid Metabolism_Wikipathways	1	1
2327	Parkinsons Disease Pathway_Wikipathways	1	1
2328	Oncostatin M Signaling Pathway_Wikipathways	1	1
2329	C-type lectin receptors (CLRs)_Wikipathways	1	1
2330	BMAL1-CLOCK,NPAS2 activates circadian gene expression_Wikipathways	1	1
2331	RORA activates gene expression_Wikipathways	1	1
2332	Peptide GPCRs_Wikipathways	1	1
2333	Cardiac Progenitor Differentiation_Wikipathways	1	1
2334	Quercetin and Nf-kB- AP-1 Induced Cell Apoptosis_Wikipathways	1	1
2335	Dopamine metabolism_Wikipathways	1	1
2336	Amyotrophic lateral sclerosis (ALS)_Wikipathways	1	1
2337	TCA Cycle and Deficiency of Pyruvate Dehydrogenase complex (PDHc)_Wikipathways	1	1
2338	HIF1A and PPARG regulation of glycolysis_Wikipathways	1	1
2339	Small Ligand GPCRs_Wikipathways	1	1
2340	NAD Biosynthesis II (from tryptophan)_Wikipathways	1	1
2341	Nanomaterial induced apoptosis_Wikipathways	1	1
2342	Nanoparticle triggered regulated necrosis_Wikipathways	1	1
2343	ATM Signaling Pathway_Wikipathways	1	1
2344	PDGF Pathway_Wikipathways	1	1
2345	Sulindac Metabolic Pathway_Wikipathways	1	1
2346	Aryl Hydrocarbon Receptor_Wikipathways	1	1
2347	Nifedipine Activity_Wikipathways	1	1
2348	Gastric acid production_Wikipathways	1	1
2349	Secretion of Hydrochloric Acid in Parietal Cells_Wikipathways	1	1
2350	Signal Transduction of S1P Receptor_Wikipathways	1	1
2351	EBV LMP1 signaling_Wikipathways	1	1
2352	Common Pathways Underlying Drug Addiction_Wikipathways	1	1
2353	Structural Pathway of Interleukin 1 (IL-1)_Wikipathways	1	1
2354	Aripiprazole Metabolic Pathway_Wikipathways	1	1
2355	Heroin metabolism_Wikipathways	1	1
2356	Lidocaine metabolism_Wikipathways	1	1
2357	ATF6 (ATF6-alpha) activates chaperone genes_Wikipathways	1	1
2358	Interleukin-7 signaling_Wikipathways	1	1
2359	S Phase_Wikipathways	1	1
2360	Degradation of beta-catenin by the destruction complex_Wikipathways	1	1
2361	Signaling by ERBB4_Wikipathways	1	1
2362	Pre-NOTCH Expression and Processing_Wikipathways	1	1
2363	Cardiac Hypertrophic Response_Wikipathways	1	1
2364	RHO GTPases Activate Formins_Wikipathways	1	1
2365	Mammary gland development pathway - Embryonic development (Stage 1 of 4)_Wikipathways	1	1
2366	Mammary gland development pathway - Puberty (Stage 2 of 4)_Wikipathways	1	1
2367	Mammary gland development pathway - Involution (Stage 4 of 4)_Wikipathways	1	1
2368	Felbamate Metabolism_Wikipathways	1	1
2369	Mammary gland development pathway - Pregnancy and lactation (Stage 3 of 4)_Wikipathways	1	1
2370	Transcriptional regulation of pluripotent stem cells_Wikipathways	1	1
2371	Cocaine metabolism_Wikipathways	1	1
2372	Bladder Cancer_Wikipathways	1	1
2373	Proprotein convertase subtilisin-kexin type 9 (PCSK9) mediated LDL receptor degradation_Wikipathways	1	1
2374	Differentiation Pathway_Wikipathways	1	1
2375	Hematopoietic Stem Cell Differentiation_Wikipathways	1	1
2376	Endoderm Differentiation_Wikipathways	1	1
2377	Gene regulatory network modelling somitogenesis_Wikipathways	1	1
2378	IL-3 Signaling Pathway_Wikipathways	1	1
2379	IL1 and megakaryocytes in obesity_Wikipathways	1	1
2380	mir34a and TGIF2 in osteoclastogenesis_Wikipathways	1	1
2381	TCA Cycle Nutrient Utilization and Invasiveness of Ovarian Cancer_Wikipathways	1	1
2382	Aryl Hydrocarbon Receptor Pathway_Wikipathways	1	1
2383	Liver X Receptor Pathway_Wikipathways	1	1
2384	Constitutive Androstane Receptor Pathway_Wikipathways	1	1
2385	Pregnane X Receptor pathway_Wikipathways	1	1
2386	PPAR Alpha Pathway_Wikipathways	1	1
2387	Farnesoid X Receptor Pathway_Wikipathways	1	1
2388	NLR Proteins_Wikipathways	1	1
2389	Estrogen Receptor Pathway_Wikipathways	1	1
2390	POU5F1 (OCT4), SOX2, NANOG repress genes related to differentiation_Wikipathways	1	1
2391	Senescence-Associated Secretory Phenotype (SASP)_Wikipathways	1	1
2392	NR1D1 (REV-ERBA) represses gene expression_Wikipathways	1	1
2393	Cellular response to heat stress_Wikipathways	1	1
2394	Activated PKN1 stimulates transcription of AR (androgen receptor) regulated genes KLK2 and KLK3_Wikipathways	1	1
2395	Oxidative Stress Induced Senescence_Wikipathways	1	1
2396	FTO Obesity Variant Mechanism_Wikipathways	1	1
2397	Lipid storage and perilipins in skeletal muscle_Wikipathways	1	1
2398	Myometrial Relaxation and Contraction Pathways_Wikipathways	1	1
2399	Differentiation of white and brown adipocyte_Wikipathways	1	1
2400	miRNA targets in ECM and membrane receptors_Wikipathways	1	1
2401	DDX1 as a regulatory component of the Drosha microprocessor_Wikipathways	1	1
2402	Hypoxia-mediated EMT and Stemness_Wikipathways	1	1
2403	Nuclear Receptors in Lipid Metabolism and Toxicity_Wikipathways	1	1
2404	Phytochemical activity on NRF2 transcriptional activation_Wikipathways	1	1
2405	Kit receptor signaling pathway_Wikipathways	1	1
2406	Synthesis and Degradation of Ketone Bodies_Wikipathways	1	1
2407	Osteoblast Signaling_Wikipathways	1	1
2408	Triacylglyceride Synthesis_Wikipathways	1	1
2409	Chemical Compounds to monitor Proteins_Wikipathways	1	1
2410	EV release from cardiac cells and their functional effects_Wikipathways	1	1
2411	Melatonin metabolism and effects_Wikipathways	1	1
2412	let-7 inhibition of ES cell reprogramming_Wikipathways	1	1
2413	Dual hijack model of Vif in HIV infection_Wikipathways	1	1
2414	eIF5A regulation in response to inhibition of the nuclear export system_Wikipathways	1	1
2415	MAPK6-MAPK4 signaling_Wikipathways	1	1
2416	Oncogene Induced Senescence_Wikipathways	1	1
2417	Hedgehog ,on, state_Wikipathways	1	1
2418	Hedgehog ,off, state_Wikipathways	1	1
2419	Mitochondrial biogenesis_Wikipathways	1	1
2420	POU5F1 (OCT4), SOX2, NANOG activate genes related to proliferation_Wikipathways	1	1
2421	TCF dependent signaling in response to WNT_Wikipathways	1	1
2422	GPCRs, Class B Secretin-like_Wikipathways	1	1
2423	TP53 Regulates Metabolic Genes_Wikipathways	1	1
2424	Evolocumab Mechanism_Wikipathways	1	1
2425	Initiation of transcription and translation elongation at the HIV-1 LTR_Wikipathways	1	1
2426	Demo complete_Wikipathways	1	1
2427	Synthesis, secretion, and deacylation of Ghrelin_Wikipathways	1	1
2428	XBP1(S) activates chaperone genes_Wikipathways	1	1
2429	Regulation of beta-cell development_Wikipathways	1	1
2430	Preimplantation Embryo_Wikipathways	1	1
2431	Zinc homeostasis_Wikipathways	1	1
2432	Beta-catenin independent WNT signaling_Wikipathways	1	1
2433	DNA Damage-Telomere Stress Induced Senescence_Wikipathways	1	1
2434	Fatty Acid Biosynthesis_Wikipathways	1	1
2435	Surfactant metabolism_Wikipathways	1	1
2436	Demo_Wikipathways	1	1
2437	MicroRNA for Targeting Cancer Growth and Vascularization in Glioblastoma_Wikipathways	1	1
2438	Circadian rythm related genes_Wikipathways	1	1
2439	miR-517 relationship with ARCN1 and USP1_Wikipathways	1	1
2440	Transcription factor regulation in adipogenesis_Wikipathways	1	1
2441	Composition of Lipid Particles_Wikipathways	1	1
2442	Olfactory receptor activity_Wikipathways	1	1
2443	Photodynamic therapy-induced AP-1 survival signaling._Wikipathways	1	1
2444	Photodynamic therapy-induced NFE2L2 (NRF2) survival signaling_Wikipathways	1	1
2445	Photodynamic therapy-induced unfolded protein response_Wikipathways	1	1
2446	Photodynamic therapy-induced HIF-1 survival signaling_Wikipathways	1	1
2447	Photodynamic therapy-induced NF-kB survival signaling_Wikipathways	1	1
2448	Lung fibrosis_Wikipathways	1	1
2449	Gut-Liver Indole Metabolism_Wikipathways	1	1
2450	NAD metabolism, sirtuins and aging_Wikipathways	1	1
2451	Caffeine and Theobromine metabolism_Wikipathways	1	1
2452	Imatinib and Chronic Myeloid Leukemia_Wikipathways	1	1
2453	NAD+ metabolism_Wikipathways	1	1
2454	Hepatitis C and Hepatocellular Carcinoma_Wikipathways	1	1
2455	Pathways Affected in Adenoid Cystic Carcinoma_Wikipathways	1	1
2456	Hypothetical Craniofacial Development Pathway_Wikipathways	1	1
2457	Interleukin-1 Induced Activation of NF-kappa-B_Wikipathways	1	1
2458	GPR40 Pathway_Wikipathways	1	1
2459	Hematopoietic Stem Cell Gene Regulation by GABP alpha-beta Complex_Wikipathways	1	1
2460	Wnt-beta-catenin Signaling Pathway in Leukemia_Wikipathways	1	1
2461	Regulation of Wnt-B-catenin Signaling by Small Molecule Compounds_Wikipathways	1	1
2462	Metabolism of Dichloroethylene by CYP450_Wikipathways	1	1
2463	Hypothesized Pathways in Pathogenesis of Cardiovascular Disease_Wikipathways	1	1
2464	Simplified Interaction Map Between LOXL4 and Oxidative Stress Pathway_Wikipathways	1	1
2465	LncRNA-mediated mechanisms of therapeutic resistance_Wikipathways	1	1
2466	Tgif disruption of Shh signaling_Wikipathways	1	1
2467	Amplification and Expansion of Oncogenic Pathways as Metastatic Traits_Wikipathways	1	1
2468	Regulation of TP53 Activity through Association with Co-factors_Wikipathways	1	1
2469	TP53 Regulates Transcription of Cell Death Genes_Wikipathways	1	1
2470	TP53 Regulates Transcription of Cell Cycle Genes_Wikipathways	1	1
2471	Cardiac conduction_Wikipathways	1	1
2472	Activation of anterior HOX genes in hindbrain development during early embryogenesis_Wikipathways	1	1
2473	Interleukin-20 family signaling_Wikipathways	1	1
2474	MAPK Signaling Pathway_Wikipathways	1	1
2475	RNA polymerase II transcribes snRNA genes_Wikipathways	1	1
2476	Striated Muscle Contraction Pathway_Wikipathways	1	1
2477	Apoptosis Modulation by HSP70_Wikipathways	1	1
2478	Canonical and Non-canonical Notch signaling_Wikipathways	1	1
2479	MAPK and NFkB Signalling Pathways Inhibited by Yersinia YopJ_Wikipathways	1	1
2480	TLR4 Signaling and Tolerance_Wikipathways	1	1
2481	ERK Pathway in Huntington,s Disease_Wikipathways	1	1
2482	Toll-like Receptor Signaling_Wikipathways	1	1
2483	TGF-B Signaling in Thyroid Cells for Epithelial-Mesenchymal Transition_Wikipathways	1	1
2484	RIG-I-like Receptor Signaling_Wikipathways	1	1
2485	Cannabinoid receptor signaling_Wikipathways	1	1
2486	Regulation of Apoptosis by Parathyroid Hormone-related Protein_Wikipathways	1	1
2487	Canonical and Non-Canonical TGF-B signaling_Wikipathways	1	1
2488	BMP2-WNT4-FOXO1 Pathway in Human Primary Endometrial Stromal Cell Differentiation_Wikipathways	1	1
2489	Simplified Depiction of MYD88 Distinct Input-Output Pathway_Wikipathways	1	1
2490	IL-4 Signaling Pathway_Wikipathways	1	1
2491	mRNA, protein, and metabolite inducation pathway by cyclosporin A_Wikipathways	1	1
2492	Nanomaterial induced inflammasome activation_Wikipathways	1	1
2493	Benzene metabolism_Wikipathways	1	1
2494	Development of pulmonary dendritic cells and macrophage subsets_Wikipathways	1	1
2495	Development and heterogeneity of the ILC family_Wikipathways	1	1
2496	Dengue-2 Interactions with Complement and Coagulation Cascades_Wikipathways	1	1
2497	Dengue-2 Interactions with Blood Clotting Cascade_Wikipathways	1	1
2498	Mitochondrial Gene Expression_Wikipathways	1	1
2499	WikiPathways Academy- draw-compartment_Wikipathways	1	1
2500	Hfe effect on hepcidin production_Wikipathways	1	1
2501	ApoE and miR-146 in inflammation and atherosclerosis_Wikipathways	1	1
2502	BMP Signaling Pathway in Eyelid Development_Wikipathways	1	1
2503	EDA Signalling in Hair Follicle Development_Wikipathways	1	1
2504	ESC Pluripotency Pathways_Wikipathways	1	1
2505	Kennedy pathway from Sphingolipids_Wikipathways	1	1
2506	Leptin Insulin Overlap_Wikipathways	1	1
2507	miR-222 in Exercise-Induced Cardiac Growth_Wikipathways	1	1
2508	Serotonin and anxiety-related events_Wikipathways	1	1
2509	TYROBP Causal Network_Wikipathways	1	1
2510	DNA IR-Double Strand Breaks (DSBs) and cellular response via ATM_Wikipathways	1	1
2511	Mevalonate pathway_Wikipathways	1	1
2512	miR-509-3p alteration of YAP1-ECM axis_Wikipathways	1	1
2513	H19 action Rb-E2F1 signaling and CDK-Beta-catenin activity_Wikipathways	1	1
2514	Role of Osx and miRNAs in tooth development_Wikipathways	1	1
2515	PDGFR-beta pathway_Wikipathways	1	1
2516	Protein alkylation leading to liver fibrosis_Wikipathways	1	1
2517	miRNA regulation of prostate cancer signaling pathways_Wikipathways	1	1
2518	miRNA regulation of p53 pathway in prostate cancer_Wikipathways	1	1
2519	HDAC6 interactions_Wikipathways	1	1
2520	NO-cGMP-PKG mediated Neuroprotection_Wikipathways	1	1
2521	Steatosis AOP_Wikipathways	1	1
2522	DNA IR-damage and cellular response via ATR_Wikipathways	1	1
2523	Selective serotonin reuptake inhibitors lead to several adverse outcomes_Wikipathways	1	1
2524	Gastric ulcer formation_Wikipathways	1	1
2525	SCFA and skeletal muscle substrate metabolism_Wikipathways	1	1
2526	MTF1 activates gene expression_Wikipathways	1	1
2527	Nucleotide Metabolism_Wikipathways	1	1
2528	PTEN Regulation_Wikipathways	1	1
2529	Interleukin-12 family signaling_Wikipathways	1	1
2530	Interleukin-10 signaling_Wikipathways	1	1
2531	Interleukin-4 and Interleukin-13 signaling_Wikipathways	1	1
2532	RUNX1 and FOXP3 control the development of regulatory T lymphocytes (Tregs)_Wikipathways	1	1
2533	Oxidative Stress_Wikipathways	1	1
2534	Transcriptional regulation by the AP-2 (TFAP2) family of transcription factors_Wikipathways	1	1
2535	Exercise-induced Circadian Regulation_Wikipathways	1	1
2536	Transcriptional regulation by RUNX1_Wikipathways	1	1
2537	Transcriptional regulation by RUNX3_Wikipathways	1	1
2538	Deregulated CDK5 triggers multiple neurodegenerative pathways in Alzheimer,s disease models_Wikipathways	1	1
2539	Fibrin Complement Receptor 3 Signaling Pathway_Wikipathways	1	1
2540	Metabolism of Spingolipids in ER and Golgi apparatus_Wikipathways	1	1
2541	Macrophage markers_Wikipathways	1	1
2542	PTF1A related regulatory pathway_Wikipathways	1	1
2543	White fat cell differentiation_Wikipathways	1	1
2544	Wnt Signaling in Kidney Disease_Wikipathways	1	1
2545	Degradation pathway of sphingolipids, including diseases_Wikipathways	1	1
2546	Endometrial cancer_Wikipathways	1	1
2547	Metabolism of Tetrahydrocannabinol (THC)_Wikipathways	1	1
2548	Somatroph axis (GH) and its relationship to dietary restriction and aging_Wikipathways	1	1
2549	Caloric restriction and aging_Wikipathways	1	1
2550	Hormonal control of Pubertal Growth Spurt_Wikipathways	1	1
2551	The human immune response to tuberculosis_Wikipathways	1	1
2552	Tumor suppressor activity of SMARCB1_Wikipathways	1	1
2553	Transcriptional cascade regulating adipogenesis_Wikipathways	1	1
2554	MAPK Cascade_Wikipathways	1	1
2555	Neurotransmitter Disorders_Wikipathways	1	1
2556	Ras Signaling_Wikipathways	1	1
2557	Purine metabolism_Wikipathways	1	1
2558	Acrylamide Biotransformation and Exposure Biomarkers_Wikipathways	1	1
2559	Disorders of the Krebs cycle_Wikipathways	1	1
2560	Flavan-3-ols_Wikipathways	1	1
2561	Epithelial to mesenchymal transition in colorectal cancer_Wikipathways	1	1
2562	Type 2 papillary renal cell carcinoma_Wikipathways	1	1
2563	Pancreatic adenocarcinoma pathway_Wikipathways	1	1
2564	Ethanol metabolism resulting in production of ROS by CYP2E1_Wikipathways	1	1
2565	Glycolysis Pathway D (2)_Wikipathways	1	1
2566	AOP CYP2E1 Activation Leading To Neurodegeneration_Wikipathways	1	1
2567	Cholesterol biosynthesis, regulation and transport_Wikipathways	1	1
2568	Ultraconserved region 339 modulation of tumor suppressor microRNAs in cancer_Wikipathways	1	1
2569	MTHFR deficiency_Wikipathways	1	1
2570	Viral Acute Myocarditis_Wikipathways	1	1
2571	Lamin A-processing pathway_Wikipathways	1	1
2572	Oxidation by Cytochrome P450_Wikipathways	1	1
2573	Statin Pathway_Wikipathways	1	1
2574	Extracellular vesicles in the crosstalk of cardiac cells_Wikipathways	1	1
2575	Inhibition of exosome biogenesis and secretion by Manumycin A in CRPC cells_Wikipathways	1	1
2576	Rett syndrome causing genes_Wikipathways	1	1
2577	Malate-aspartate shuttle_Wikipathways	1	1
2578	miRNA degrading enzymes_Wikipathways	1	1
2579	Mitochondrial fatty acid synthesis pathway_Wikipathways	1	1
2580	The effect of progerin on the involved genes in Hutchinson-Gilford Progeria Syndrome_Wikipathways	1	1
2581	miRNAs involvement in the immune response in sepsis_Wikipathways	1	1
2582	Neovascularisation processes_Wikipathways	1	1
2583	ncRNAs involved in STAT3 signaling in hepatocellular carcinoma_Wikipathways	1	1
2584	Vitamins A and D - action mechanisms_Wikipathways	1	1
2585	NRF2-ARE regulation_Wikipathways	1	1
2586	Bile Acids synthesis and enterohepatic circulation_Wikipathways	1	1
2587	FABP4 in ovarian cancer_Wikipathways	1	1
2588	Model for regulation of MSMP expression in cancer cells and its proangiogenic role in ovarian tumors_Wikipathways	1	1
2589	MicroRNA network associated with chronic lymphocytic leukemia_Wikipathways	1	1
2590	Transcriptional Regulation by E2F6_Wikipathways	1	1
2591	Regulation of RUNX2 expression and activity_Wikipathways	1	1
2592	Transcriptional regulation by RUNX2_Wikipathways	1	1
2593	ESR-mediated signaling_Wikipathways	1	1
2594	Signaling by PTK6_Wikipathways	1	1
2595	Transcriptional Regulation by MECP2_Wikipathways	1	1
2596	Platelet-mediated interactions with vascular and circulating cells_Wikipathways	1	1
2597	Steroidogenic pathway_Wikipathways	1	1
2598	LTF danger signal response pathway_Wikipathways	1	1
2599	Supression of HMGB1 mediated inflammation by THBD_Wikipathways	1	1
2600	Role Altered Glycolysation of MUC1 in Tumour Microenvironment_Wikipathways	1	1
2601	Resistin as a regulator of inflammation_Wikipathways	1	1
2602	Relationship between inflammation, COX-2 and EGFR_Wikipathways	1	1
2603	Control of immune tolerance by vasoactive intestinalpeptide_Wikipathways	1	1
2604	GPCRs, Class A Rhodopsin-like_Wikipathways	1	1
2605	Endochondral Ossification_Wikipathways	1	1
2606	Interaction With Cumulus Cells_Reactome	1	1
2607	FGFR2c ligand binding and activation_Reactome	1	1
2608	Biosynthesis of E-series 18(R)-resolvins_Reactome	1	1
2609	Cytoplasmic Ribosomal Proteins_Wikipathways	1	1
2610	IL-2 Signaling Pathway_Wikipathways	1	1
2611	Steroid Biosynthesis_Wikipathways	1	1
2612	Hypertrophy Model_Wikipathways	1	1
2613	Amino acid conjugation of benzoic acid_Wikipathways	1	1
2614	G13 Signaling Pathway_Wikipathways	1	1
2615	Acetylcholine Synthesis_Wikipathways	1	1
2616	ID signaling pathway_Wikipathways	1	1
2617	Cytokines and Inflammatory Response_Wikipathways	1	1
2618	Glycolysis and Gluconeogenesis_Wikipathways	1	1
2619	Calcium Regulation in the Cardiac Cell_Wikipathways	1	1
2620	Biogenic Amine Synthesis_Wikipathways	1	1
2621	ACE Inhibitor Pathway_Wikipathways	1	1
2622	Complement and Coagulation Cascades_Wikipathways	1	1
2623	TGF-beta Receptor Signaling_Wikipathways	1	1
2624	Monoamine GPCRs_Wikipathways	1	1
2625	Interferon type I signaling pathways_Wikipathways	1	1
2626	Type II interferon signaling (IFNG)_Wikipathways	1	1
2627	Glucose Homeostasis_Wikipathways	1	1
2628	Arachidonate Epoxygenase - Epoxide Hydrolase_Wikipathways	1	1
2629	Catalytic cycle of mammalian Flavin-containing MonoOxygenases (FMOs)_Wikipathways	1	1
2630	T-Cell antigen Receptor (TCR) Signaling Pathway_Wikipathways	1	1
2631	Polyol Pathway_Wikipathways	1	1
2632	Tamoxifen metabolism_Wikipathways	1	1
2633	Arylamine metabolism_Wikipathways	1	1
2634	Benzo(a)pyrene metabolism_Wikipathways	1	1
2635	Estrogen metabolism_Wikipathways	1	1
2636	Glucuronidation_Wikipathways	1	1
2637	Aflatoxin B1 metabolism_Wikipathways	1	1
2638	Methylation Pathways_Wikipathways	1	1
2639	Nucleotide GPCRs_Wikipathways	1	1
2640	Sudden Infant Death Syndrome (SIDS) Susceptibility Pathways_Wikipathways	1	1
2641	Estrogen signaling pathway_Wikipathways	1	1
2642	Serotonin HTR1 Group and FOS Pathway_Wikipathways	1	1
2643	Serotonin Receptor 2 and ELK-SRF-GATA4 signaling_Wikipathways	1	1
2644	Serotonin Receptor 2 and STAT3 Signaling_Wikipathways	1	1
2645	Serotonin Receptor 4-6-7 and NR3C Signaling_Wikipathways	1	1
2646	Toll-like Receptor Signaling Pathway_Wikipathways	1	1
2647	TCA Cycle (aka Krebs or citric acid cycle)_Wikipathways	1	1
2648	Oxygen-dependent asparagine hydroxylation of Hypoxia-inducible Factor Alpha_Reactome	1	1
2649	thymine degradation_HumanCyc	1	1
2650	SHC1 events in ERBB2 signaling_Reactome	1	1
2651	Keratinization_Reactome	1	1
2652	Smooth Muscle Contraction_Reactome	1	1
2653	FGFR2b ligand binding and activation_Reactome	1	1
2654	pyrimidine ribonucleosides salvage I_HumanCyc	1	1
2655	FGFR2 ligand binding and activation_Reactome	1	1
2656	Ion influx/efflux at host-pathogen interface_Reactome	1	1
2657	ceramide <i>de novo</i> biosynthesis_HumanCyc	1	1
2658	tryptophan degradation to 2-amino-3-carboxymuconate semialdehyde_HumanCyc	1	1
2659	tryptophan degradation_HumanCyc	1	1
2660	FRS-mediated FGFR2 signaling_Reactome	1	1
2661	creatine biosynthesis_HumanCyc	1	1
2662	Negative regulation of FGFR2 signaling_Reactome	1	1
2663	FGFR3b ligand binding and activation_Reactome	1	1
2664	Phospholipase C-mediated cascade; FGFR2_Reactome	1	1
2665	pdgf signaling pathway_BioCarta	1	1
2666	FGFR3c ligand binding and activation_Reactome	1	1
2667	RUNX2 regulates osteoblast differentiation_Reactome	1	1
2668	MAP2K and MAPK activation_Reactome	1	1
2669	SHC-mediated cascade:FGFR2_Reactome	1	1
2670	Degradation of beta-catenin by the destruction complex_Reactome	1	1
2671	Defective ABCC8 can cause hypoglycemias and hyperglycemias_Reactome	1	1
2672	B-WICH complex positively regulates rRNA expression_Reactome	1	1
2673	Disorders of transmembrane transporters_Reactome	1	1
2674	RUNX2 regulates chondrocyte maturation_Reactome	1	1
2675	RUNX2 regulates bone development_Reactome	1	1
2676	Oxygen-dependent proline hydroxylation of Hypoxia-inducible Factor Alpha_Reactome	1	1
2677	Interleukin-4 and 13 signaling_Reactome	1	1
2678	Regulation of gene expression by Hypoxia-inducible Factor_Reactome	1	1
2679	Regulation of Hypoxia-inducible Factor (HIF) by oxygen_Reactome	1	1
2680	Cellular response to hypoxia_Reactome	1	1
2681	ERCC6 (CSB) and EHMT2 (G9a) positively regulate rRNA expression_Reactome	1	1
2682	Positive epigenetic regulation of rRNA expression_Reactome	1	1
2683	FRS-mediated FGFR3 signaling_Reactome	1	1
2684	triacylglycerol degradation_HumanCyc	1	1
2685	glutamate removal from folates_HumanCyc	1	1
2686	RUNX2 regulates genes involved in cell migration_Reactome	1	1
2687	thio-molybdenum cofactor biosynthesis_HumanCyc	1	1
2688	RUNX2 regulates genes involved in differentiation of myeloid cells_Reactome	1	1
2689	Transcriptional regulation by RUNX2_Reactome	1	1
2690	PI-3K cascade:FGFR2_Reactome	1	1
2691	Downstream signaling of activated FGFR2_Reactome	1	1
2692	RAF activation_Reactome	1	1
2693	Steroids metabolism_INOH	1	1
2694	SHC-mediated cascade:FGFR3_Reactome	1	1
2695	histamine degradation_HumanCyc	1	1
2696	Activation of TRKA receptors_Reactome	1	1
2697	UDP-<i>N</i>-acetyl-D-galactosamine biosynthesis II_HumanCyc	1	1
2698	SIRT1 negatively regulates rRNA expression_Reactome	1	1
2699	Biogenic amines are oxidatively deaminated to aldehydes by MAOA and MAOB_Reactome	1	1
2700	glutathione redox reactions I_HumanCyc	1	1
2701	spermidine biosynthesis_HumanCyc	1	1
2702	bupropion degradation_HumanCyc	1	1
2703	Regulation of RUNX3 expression and activity_Reactome	1	1
2704	Interleukin-7 signaling_Reactome	1	1
2705	Interleukin-12 family signaling_Reactome	1	1
2706	Interleukin-17 signaling_Reactome	1	1
2707	4-aminobutyrate degradation_HumanCyc	1	1
2708	XBP1(S) activates chaperone genes_Reactome	1	1
2709	Other interleukin signaling_Reactome	1	1
2710	Growth hormone receptor signaling_Reactome	1	1
2711	PAOs oxidise polyamines to amines_Reactome	1	1
2712	Amine Oxidase reactions_Reactome	1	1
2713	COX reactions_Reactome	1	1
2714	PI-3K cascade:FGFR3_Reactome	1	1
2715	Downstream signaling of activated FGFR3_Reactome	1	1
2716	Cooperation of PDCL (PhLP1) and TRiC/CCT in G-protein beta folding_Reactome	1	1
2717	Deregulated CDK5 triggers multiple neurodegenerative pathways in Alzheimer,s disease models_Reactome	1	1
2718	Neurodegenerative Diseases_Reactome	1	1
2719	RUNX3 regulates CDKN1A transcription_Reactome	1	1
2720	PERK regulates gene expression_Reactome	1	1
2721	Acyl chain remodelling of PI_Reactome	1	1
2722	Cation-coupled Chloride cotransporters_Reactome	1	1
2723	Regulation of signaling by NODAL_Reactome	1	1
2724	Negative regulation of FGFR3 signaling_Reactome	1	1
2725	Signaling by FGFR3_Reactome	1	1
2726	CD4 T cell receptor signaling-JNK cascade_INOH	1	1
2727	Interaction With The Zona Pellucida_Reactome	1	1
2728	serotonin degradation_HumanCyc	1	1
2729	adenine and adenosine salvage I_HumanCyc	1	1
2730	betaKlotho-mediated ligand binding_Reactome	1	1
2731	FGFR4 ligand binding and activation_Reactome	1	1
2732	RUNX3 regulates NOTCH signaling_Reactome	1	1
2733	BMP2 signaling TAK1_INOH	1	1
2734	glycine/serine biosynthesis_HumanCyc	1	1
2735	lactate fermentation (reoxidation of cytosolic NADH)_HumanCyc	1	1
2736	RUNX3 Regulates Immune Response and Cell Migration_Reactome	1	1
2737	RUNX1 interacts with co-factors whose precise effect on RUNX1 targets is not known_Reactome	1	1
2738	Adenosine P1 receptors_Reactome	1	1
2739	HDL assembly_Reactome	1	1
2740	NAD phosphorylation and dephosphorylation_HumanCyc	1	1
2741	protein citrullination_HumanCyc	1	1
2742	Metabolism of ingested H2SeO4 and H2SeO3 into H2Se_Reactome	1	1
2743	Recycling pathway of L1_Reactome	1	1
2744	Metabolism of fat-soluble vitamins_Reactome	1	1
2745	adenine and adenosine salvage II_HumanCyc	1	1
2746	FRS-mediated FGFR4 signaling_Reactome	1	1
2747	Detoxification of Reactive Oxygen Species_Reactome	1	1
2748	Formation of the active cofactor, UDP-glucuronate_Reactome	1	1
2749	Glucuronidation_Reactome	1	1
2750	methylglyoxal degradation VI_HumanCyc	1	1
2751	DNA methylation_Reactome	1	1
2752	Inhibition of replication initiation of damaged DNA by RB1/E2F1_Reactome	1	1
2753	RUNX3 regulates WNT signaling_Reactome	1	1
2754	SHC-mediated cascade:FGFR4_Reactome	1	1
2755	phenylalanine degradation/tyrosine biosynthesis_HumanCyc	1	1
2756	RUNX3 regulates YAP1-mediated transcription_Reactome	1	1
2757	ornithine <i>de novo </i> biosynthesis_HumanCyc	1	1
2758	Acyl chain remodelling of PG_Reactome	1	1
2759	RUNX3 regulates RUNX1-mediated transcription_Reactome	1	1
2760	creatine-phosphate biosynthesis_HumanCyc	1	1
2761	UTP and CTP dephosphorylation II_HumanCyc	1	1
2762	PI-3K cascade:FGFR4_Reactome	1	1
2763	Downstream signaling of activated FGFR4_Reactome	1	1
2764	Dissolution of Fibrin Clot_Reactome	1	1
2765	Synthesis of PIPs in the nucleus_Reactome	1	1
2766	superpathway of conversion of glucose to acetyl CoA and entry into the TCA cycle_HumanCyc	1	1
2767	GDP-glucose biosynthesis II_HumanCyc	1	1
2768	asparagine biosynthesis_HumanCyc	1	1
2769	Signaling by Interleukins_Reactome	1	1
2770	DAP12 signaling_Reactome	1	1
2771	DAP12 interactions_Reactome	1	1
2772	Negative regulation of FGFR4 signaling_Reactome	1	1
2773	Signaling by FGFR4_Reactome	1	1
2774	NAD biosynthesis from 2-amino-3-carboxymuconate semialdehyde_HumanCyc	1	1
2775	lipoate salvage_HumanCyc	1	1
2776	RUNX3 regulates p14-ARF_Reactome	1	1
2777	DSCAM interactions_Reactome	1	1
2778	glutamate biosynthesis/degradation_HumanCyc	1	1
2779	fc epsilon receptor i signaling in mast cells_BioCarta	1	1
2780	p75NTR signals via NF-kB_Reactome	1	1
2781	RUNX3 regulates BCL2L11 (BIM) transcription_Reactome	1	1
2782	Transcriptional regulation by RUNX3_Reactome	1	1
2783	Defective CFTR causes cystic fibrosis_Reactome	1	1
2784	L-carnitine biosynthesis_HumanCyc	1	1
2785	cardiolipin biosynthesis_HumanCyc	1	1
2786	Attenuation phase_Reactome	1	1
2787	HSF1-dependent transactivation_Reactome	1	1
2788	Degradation of beta catenin_PID	1	1
2789	trehalose degradation_HumanCyc	1	1
2790	Chylomicron assembly_Reactome	1	1
2791	Circadian Clock_Reactome	1	1
2792	FGFR3 ligand binding and activation_Reactome	1	1
2793	Spry regulation of FGF signaling_Reactome	1	1
2794	Synthesis, secretion, and inactivation of Glucose-dependent Insulinotropic Polypeptide (GIP)_Reactome	1	1
2795	Incretin synthesis, secretion, and inactivation_Reactome	1	1
2796	Peptide hormone metabolism_Reactome	1	1
2797	Aryl hydrocarbon receptor signalling_Reactome	1	1
2798	oxidized GTP and dGTP detoxification_HumanCyc	1	1
2799	GLI3 is processed to GLI3R by the proteasome_Reactome	1	1
2800	L-serine degradation_HumanCyc	1	1
2801	Electron transport from NADPH to Ferredoxin_Reactome	1	1
2802	stearate biosynthesis_HumanCyc	1	1
2803	1D-<i>myo</i>-inositol hexakisphosphate biosynthesis V (from Ins(1,3,4)P3)_HumanCyc	1	1
2804	sulfite oxidation_HumanCyc	1	1
2805	IL-6-type cytokine receptor ligand interactions_Reactome	1	1
2806	Acetylation_Reactome	1	1
2807	Methylation of MeSeH for excretion_Reactome	1	1
2808	Glypican 2 network_PID	1	1
2809	Synthesis of glycosylphosphatidylinositol (GPI)_Reactome	1	1
2810	VLDL assembly_Reactome	1	1
2811	Plasma lipoprotein assembly_Reactome	1	1
2812	Hyaluronan biosynthesis and export_Reactome	1	1
2813	glycogen biosynthesis_HumanCyc	1	1
2814	arsenate detoxification I (glutaredoxin)_HumanCyc	1	1
2815	Transferrin endocytosis and recycling_Reactome	1	1
2816	S1P4 pathway_PID	1	1
2817	Regulation of PTEN localization_Reactome	1	1
2818	SRP-dependent cotranslational protein targeting to membrane_Reactome	1	1
2819	IL5_NetPath	1	1
2820	CMP-<i>N</i>-acetylneuraminate biosynthesis I (eukaryotes)_HumanCyc	1	1
2821	Fructose biosynthesis_Reactome	1	1
2822	Prolactin receptor signaling_Reactome	1	1
2823	Formation of the ternary complex, and subsequently, the 43S complex_Reactome	1	1
2824	Hyaluronan uptake and degradation_Reactome	1	1
2825	Hyaluronan metabolism_Reactome	1	1
2826	Transport and synthesis of PAPS_Reactome	1	1
2827	Transcriptional Regulation by E2F6_Reactome	1	1
2828	Chylomicron remodeling_Reactome	1	1
2829	LDL remodeling_Reactome	1	1
2830	ERBB2 Activates PTK6 Signaling_Reactome	1	1
2831	Antagonism of Activin by Follistatin_Reactome	1	1
2832	Signaling by Activin_Reactome	1	1
2833	Pentose phosphate pathway (hexose monophosphate shunt)_Reactome	1	1
2834	Metabolism of nitric oxide_Reactome	1	1
2835	Vpr-mediated induction of apoptosis by mitochondrial outer membrane permeabilization_Reactome	1	1
2836	Translation initiation complex formation_Reactome	1	1
2837	Activation of the mRNA upon binding of the cap-binding complex and eIFs, and subsequent binding to 43S_Reactome	1	1
2838	TGF-beta signaling TAK1_INOH	1	1
2839	Lysosomal oligosaccharide catabolism_Reactome	1	1
2840	IRE1alpha activates chaperones_Reactome	1	1
2841	cycling of ran in nucleocytoplasmic transport_BioCarta	1	1
2842	noradrenaline and adrenaline degradation_HumanCyc	1	1
2843	HDL remodeling_Reactome	1	1
2844	alk in cardiac myocytes_BioCarta	1	1
2845	Keratan sulfate degradation_Reactome	1	1
2846	FMO oxidises nucleophiles_Reactome	1	1
2847	Conjugation of benzoate with glycine_Reactome	1	1
2848	TNF receptor superfamily (TNFSF) members mediating non-canonical NF-kB pathway_Reactome	1	1
2849	NIK-->noncanonical NF-kB signaling_Reactome	1	1
2850	TNFR2 non-canonical NF-kB pathway_Reactome	1	1
2851	Cytokine Signaling in Immune system_Reactome	1	1
2852	NGF-independant TRKA activation_Reactome	1	1
2853	Glucagon signaling in metabolic regulation_Reactome	1	1
2854	Conjugation of phenylacetate with glutamine_Reactome	1	1
2855	TGF-beta super family signaling pathway canonical_INOH	1	1
2856	SUMO is conjugated to E1 (UBA2:SAE1)_Reactome	1	1
2857	Fatty acyl-CoA biosynthesis_Reactome	1	1
2858	Minus-strand DNA synthesis_Reactome	1	1
2859	PKA-mediated phosphorylation of key metabolic factors_Reactome	1	1
2860	Insulin effects increased synthesis of Xylulose-5-Phosphate_Reactome	1	1
2861	histamine biosynthesis_HumanCyc	1	1
2862	Conjugation of salicylate with glycine_Reactome	1	1
2863	Conjugation of carboxylic acids_Reactome	1	1
2864	Amino Acid conjugation_Reactome	1	1
2865	Synthesis, secretion, and deacylation of Ghrelin_Reactome	1	1
2866	A tetrasaccharide linker sequence is required for GAG synthesis_Reactome	1	1
2867	The NLRP1 inflammasome_Reactome	1	1
2868	Repression of WNT target genes_Reactome	1	1
2869	SUMO is proteolytically processed_Reactome	1	1
2870	Insulin Pathway_PID	1	1
2871	NAD salvage_HumanCyc	1	1
2872	Synthesis and processing of ENV and VPU_Reactome	1	1
2873	Assembly Of The HIV Virion_Reactome	1	1
2874	GABA A receptor activation_Reactome	1	1
2875	IL1_NetPath	1	1
2876	Vitamin B6 metabolism_INOH	1	1
2877	wnt lrp6 signalling_BioCarta	1	1
2878	AMPK inhibits chREBP transcriptional activation activity_Reactome	1	1
2879	RHO GTPases activate KTN1_Reactome	1	1
2880	Phosphorylation of CD3 and TCR zeta chains_Reactome	1	1
2881	PP2A-mediated dephosphorylation of key metabolic factors_Reactome	1	1
2882	TLR ECSIT MEKK1 JNK_INOH	1	1
2883	IRS activation_Reactome	1	1
2884	Interactions of Tat with host cellular proteins_Reactome	1	1
2885	1,25-dihydroxyvitamin D<sub>3</sub> biosynthesis_HumanCyc	1	1
2886	Translocation of ZAP-70 to Immunological synapse_Reactome	1	1
2887	&beta;-alanine degradation_HumanCyc	1	1
2888	Recycling of eIF2:GDP_Reactome	1	1
2889	HS-GAG biosynthesis_Reactome	1	1
2890	Eukaryotic Translation Initiation_Reactome	1	1
2891	D-<i>myo</i>-inositol (3,4,5,6)-tetrakisphosphate biosynthesis_HumanCyc	1	1
2892	zymosterol biosynthesis_HumanCyc	1	1
2893	The NLRP3 inflammasome_Reactome	1	1
2894	tetrapyrrole biosynthesis_HumanCyc	1	1
2895	IL6_NetPath	1	1
2896	Attachment of GPI anchor to uPAR_Reactome	1	1
2897	TLR ECSIT MEKK1 p38_INOH	1	1
2898	GDP-mannose biosynthesis_HumanCyc	1	1
2899	MyD88 cascade initiated on plasma membrane_Reactome	1	1
2900	Toll Like Receptor 10 (TLR10) Cascade_Reactome	1	1
2901	P2Y receptors_Reactome	1	1
2902	Formation of Senescence-Associated Heterochromatin Foci (SAHF)_Reactome	1	1
2903	DNA Damage/Telomere Stress Induced Senescence_Reactome	1	1
2904	Entry of Influenza Virion into Host Cell via Endocytosis_Reactome	1	1
2905	pyridoxal 5,-phosphate salvage_HumanCyc	1	1
2906	Plus-strand DNA synthesis_Reactome	1	1
2907	Pyrimidine catabolism_Reactome	1	1
2908	Vitamin A (retinol) metabolism_EHMN	1	1
2909	HS-GAG degradation_Reactome	1	1
2910	Heparan sulfate/heparin (HS-GAG) metabolism_Reactome	1	1
2911	TLR JNK_INOH	1	1
2912	Synthesis of Prostaglandins (PG) and Thromboxanes (TX)_Reactome	1	1
2913	acyl carrier protein metabolism_HumanCyc	1	1
2914	fatty acid elongation -- saturated_HumanCyc	1	1
2915	Astrocytic Glutamate-Glutamine Uptake And Metabolism_Reactome	1	1
2916	Generation of second messenger molecules_Reactome	1	1
2917	TICAM1-dependent activation of IRF3/IRF7_Reactome	1	1
2918	IL-1 JNK_INOH	1	1
2919	TICAM1, RIP1-mediated IKK complex recruitment _Reactome	1	1
2920	Toll Like Receptor 3 (TLR3) Cascade_Reactome	1	1
2921	MAPK6/MAPK4 signaling_Reactome	1	1
2922	Toll Like Receptor 5 (TLR5) Cascade_Reactome	1	1
2923	TLR NFkB_INOH	1	1
2924	Chondroitin sulfate biosynthesis_Reactome	1	1
2925	Histidine catabolism_Reactome	1	1
2926	Integrin cell surface interactions_Reactome	1	1
2927	2-oxoisovalerate decarboxylation to isobutanoyl-CoA_HumanCyc	1	1
2928	IL-5 signaling_INOH	1	1
2929	Dermatan sulfate biosynthesis_Reactome	1	1
2930	IRF3 mediated activation of type 1 IFN_Reactome	1	1
2931	ZBP1(DAI) mediated induction of type I IFNs_Reactome	1	1
2932	NAD <i>de novo</i> biosynthesis_HumanCyc	1	1
2933	tRNA modification in the mitochondrion_Reactome	1	1
2934	allopregnanolone biosynthesis_HumanCyc	1	1
2935	Trafficking and processing of endosomal TLR_Reactome	1	1
2936	TLR p38_INOH	1	1
2937	CS/DS degradation_Reactome	1	1
2938	Chondroitin sulfate/dermatan sulfate metabolism_Reactome	1	1
2939	Synthesis of (16-20)-hydroxyeicosatetraenoic acids (HETE)_Reactome	1	1
2940	Viral RNP Complexes in the Host Cell Nucleus_Reactome	1	1
2941	Biosynthesis of EPA-derived SPMs_Reactome	1	1
2942	methylglyoxal degradation III_HumanCyc	1	1
2943	Sulfide oxidation to sulfate_Reactome	1	1
2944	nfat and hypertrophy of the heart _BioCarta	1	1
2945	SUMOylation of transcription factors_Reactome	1	1
2946	Downstream TCR signaling_Reactome	1	1
2947	TCR signaling_Reactome	1	1
2948	SUMOylation of transcription cofactors_Reactome	1	1
2949	Synthesis of Leukotrienes (LT) and Eoxins (EX)_Reactome	1	1
2950	vRNP Assembly_Reactome	1	1
2951	sucrose degradation_HumanCyc	1	1
2952	acetone degradation I (to methylglyoxal)_HumanCyc	1	1
2953	NGF_INOH	1	1
2954	NOD1/2 Signaling Pathway_Reactome	1	1
2955	Inflammasomes_Reactome	1	1
2956	Nucleotide-binding domain, leucine rich repeat containing receptor (NLR) signaling pathways_Reactome	1	1
2957	Synthesis of 5-eicosatetraenoic acids_Reactome	1	1
2958	malate-aspartate shuttle_HumanCyc	1	1
2959	Highly sodium permeable acetylcholine nicotinic receptors_Reactome	1	1
2960	choline degradation_HumanCyc	1	1
2961	Eukaryotic Translation Termination_Reactome	1	1
2962	CTLA4 inhibitory signaling_Reactome	1	1
2963	N-Glycan antennae elongation_Reactome	1	1
2964	Synthesis of 15-eicosatetraenoic acid derivatives_Reactome	1	1
2965	Signal attenuation_Reactome	1	1
2966	Invadopodia formation_Reactome	1	1
2967	Fertilization_Reactome	1	1
2968	TNF_INOH	1	1
2969	CD28 dependent PI3K/Akt signaling_Reactome	1	1
2970	Synthesis of 12-eicosatetraenoic acid derivatives_Reactome	1	1
2971	NF-kB activation through FADD/RIP-1 pathway mediated by caspase-8 and -10_Reactome	1	1
2972	TPO signaling_INOH	1	1
2973	phospholipases_HumanCyc	1	1
2974	Synthesis of Hepoxilins (HX) and Trioxilins (TrX)_Reactome	1	1
2975	HSP90 chaperone cycle for steroid hormone receptors (SHR)_Reactome	1	1
2976	CD28 dependent Vav1 pathway_Reactome	1	1
2977	CD28 co-stimulation_Reactome	1	1
2978	Regulation of thyroid hormone activity_Reactome	1	1
2979	BMP2 signaling TGF-beta MV_INOH	1	1
2980	Josephin domain DUBs_Reactome	1	1
2981	t(4;14) translocations of FGFR3_Reactome	1	1
2982	FGFR3 mutant receptor activation_Reactome	1	1
2983	guanosine deoxyribonucleotides <i>de novo</i> biosynthesis_HumanCyc	1	1
2984	Thromboxane signalling through TP receptor_Reactome	1	1
2985	Arachidonic acid metabolism_Reactome	1	1
2986	TRAF6 mediated NF-kB activation_Reactome	1	1
2987	Reactions specific to the hybrid N-glycan synthesis pathway_Reactome	1	1
2988	Activation of AKT2_Reactome	1	1
2989	PDE3B signalling_Reactome	1	1
2990	PKB-mediated events_Reactome	1	1
2991	Chk1/Chk2(Cds1) mediated inactivation of Cyclin B:Cdk1 complex_Reactome	1	1
2992	Citric acid cycle (TCA cycle)_Reactome	1	1
2993	PD-1 signaling_Reactome	1	1
2994	Costimulation by the CD28 family_Reactome	1	1
2995	SOS-mediated signalling_Reactome	1	1
2996	Activated point mutants of FGFR2_Reactome	1	1
2997	guanosine ribonucleotides <i>de novo</i> biosynthesis_HumanCyc	1	1
2998	guanosine nucleotides <i>de novo</i> biosynthesis_HumanCyc	1	1
2999	Ghrelin_NetPath	1	1
3000	Proline catabolism_Reactome	1	1
3001	Insulin receptor recycling_Reactome	1	1
3002	STING mediated induction of host immune responses_Reactome	1	1
3003	er associated degradation (erad) pathway_BioCarta	1	1
3004	HDACs deacetylate histones_Reactome	1	1
3005	Dectin-2 family_Reactome	1	1
3006	Activation of NF-kappaB in B cells_Reactome	1	1
3007	Activation of RAS in B cells_Reactome	1	1
3008	adenosine deoxyribonucleotides <i>de novo</i> biosynthesis_HumanCyc	1	1
3009	Assembly of Viral Components at the Budding Site_Reactome	1	1
3010	BMP signaling Dro_INOH	1	1
3011	Calcineurin activates NFAT_Reactome	1	1
3012	Surfactant metabolism_Reactome	1	1
3013	Bile salt and organic anion SLC transporters_Reactome	1	1
3014	IL-7_NetPath	1	1
3015	nuclear receptors coordinate the activities of chromatin remodeling complexes and coactivators to facilitate initiation of transcription in carcinoma cells_BioCarta	1	1
3016	Metabolism of Angiotensinogen to Angiotensins_Reactome	1	1
3017	inosine-5,-phosphate biosynthesis_HumanCyc	1	1
3018	SHC1 events in EGFR signaling_Reactome	1	1
3019	Regulation by TREX1_Reactome	1	1
3020	Regulation of innate immune responses to cytosolic DNA_Reactome	1	1
3021	Agmatine biosynthesis_Reactome	1	1
3022	rRNA modification in the mitochondrion_Reactome	1	1
3023	Heme degradation_Reactome	1	1
3024	thiosulfate disproportionation III (rhodanese)_HumanCyc	1	1
3025	Interconversion of polyamines_Reactome	1	1
3026	5-Phosphoribose 1-diphosphate biosynthesis_Reactome	1	1
3027	Signaling by PDGF_Reactome	1	1
3028	TP53 Regulates Transcription of Cell Death Genes_Reactome	1	1
3029	Degradation of cysteine and homocysteine_Reactome	1	1
3030	ADP signalling through P2Y purinoceptor 12_Reactome	1	1
3031	Regulation of ornithine decarboxylase (ODC)_Reactome	1	1
3032	NS1 Mediated Effects on Host Pathways_Reactome	1	1
3033	Canonical NF-kappaB pathway_PID	1	1
3034	SHP2 signaling_PID	1	1
3035	Regulation by c-FLIP_Reactome	1	1
3036	Ligand-dependent caspase activation_Reactome	1	1
3037	IL23-mediated signaling events_PID	1	1
3038	Activation of caspases through apoptosome-mediated cleavage_Reactome	1	1
3039	<i>trans, trans</i>-farnesyl diphosphate biosynthesis_HumanCyc	1	1
3040	HDMs demethylate histones_Reactome	1	1
3041	CLEC7A (Dectin-1) induces NFAT activation_Reactome	1	1
3042	Pyrimidine biosynthesis_Reactome	1	1
3043	MASTL Facilitates Mitotic Progression_Reactome	1	1
3044	Import of palmitoyl-CoA into the mitochondrial matrix_Reactome	1	1
3045	Interleukin-1 signaling_Reactome	1	1
3046	FCGR activation_Reactome	1	1
3047	ID_NetPath	1	1
3048	Virus Assembly and Release_Reactome	1	1
3049	Regulation of necroptotic cell death_Reactome	1	1
3050	Nuclear Receptor transcription pathway_Reactome	1	1
3051	Organic anion transport_Reactome	1	1
3052	Dectin-1 mediated noncanonical NF-kB signaling_Reactome	1	1
3053	regulation of eif-4e and p70s6 kinase_BioCarta	1	1
3054	Dimerization of procaspase-8_Reactome	1	1
3055	Methionine salvage pathway_Reactome	1	1
3056	CLEC7A/inflammasome pathway_Reactome	1	1
3057	CLEC7A (Dectin-1) signaling_Reactome	1	1
3058	PDGF receptor signaling network_PID	1	1
3059	S1P5 pathway_PID	1	1
3060	Wnt signaling network_PID	1	1
3061	Aurora C signaling_PID	1	1
3062	Beta2 integrin cell surface interactions_PID	1	1
3063	estradiol biosynthesis II_HumanCyc	1	1
3064	Notch-mediated HES/HEY network_PID	1	1
3065	Inhibition of PKR_Reactome	1	1
3066	Regulation of Ras family activation_PID	1	1
3067	Glypican 3 network_PID	1	1
3068	Regulation of CDC42 activity_PID	1	1
3069	HIV-1 Nef: Negative effector of Fas and TNF-alpha_PID	1	1
3070	Regulation of RAC1 activity_PID	1	1
3071	GMCSF-mediated signaling events_PID	1	1
3072	GDP-L-fucose biosynthesis II (from L-fucose)_HumanCyc	1	1
3073	IL27-mediated signaling events_PID	1	1
3074	Influenza Virus Induced Apoptosis_Reactome	1	1
3075	Host Interactions with Influenza Factors_Reactome	1	1
3076	thioredoxin pathway_HumanCyc	1	1
3077	PAR1-mediated thrombin signaling events_PID	1	1
3078	RAC1 signaling pathway_PID	1	1
3079	Glucocorticoid receptor regulatory network_PID	1	1
3080	PLK3 signaling events_PID	1	1
3081	ALK1 signaling events_PID	1	1
3082	Alpha9 beta1 integrin signaling events_PID	1	1
3083	TRAIL signaling pathway_PID	1	1
3084	TNF receptor signaling pathway _PID	1	1
3085	ErbB1 downstream signaling_PID	1	1
3086	Proteoglycan syndecan-mediated signaling events_PID	1	1
3087	Validated nuclear estrogen receptor alpha network_PID	1	1
3088	Validated targets of C-MYC transcriptional repression_PID	1	1
3089	CDC42 signaling events_PID	1	1
3090	VEGF and VEGFR signaling network_PID	1	1
3091	Insulin-mediated glucose transport_PID	1	1
3092	p38 signaling mediated by MAPKAP kinases_PID	1	1
3093	Validated targets of C-MYC transcriptional activation_PID	1	1
3094	Downstream signaling in naxef;ve CD8+ T cells_PID	1	1
3095	D-<i>myo</i>-inositol (1,3,4)-trisphosphate biosynthesis_HumanCyc	1	1
3096	N-cadherin signaling events_PID	1	1
3097	RNA Polymerase I Promoter Opening_Reactome	1	1
3098	Validated transcriptional targets of TAp63 isoforms_PID	1	1
3099	Toxicity of botulinum toxin type A (BoNT/A)_Reactome	1	1
3100	IL12 signaling mediated by STAT4_PID	1	1
3101	S1P1 pathway_PID	1	1
3102	Endogenous TLR signaling_PID	1	1
3103	CD209 (DC-SIGN) signaling_Reactome	1	1
3104	C-type lectin receptors (CLRs)_Reactome	1	1
3105	Signaling events mediated by TCPTP_PID	1	1
3106	Retinoic acid receptors-mediated signaling_PID	1	1
3107	Validated transcriptional targets of deltaNp63 isoforms_PID	1	1
3108	Thromboxane A2 receptor signaling_PID	1	1
3109	AP-1 transcription factor network_PID	1	1
3110	FOXM1 transcription factor network_PID	1	1
3111	Arf6 downstream pathway_PID	1	1
3112	Alpha-synuclein signaling_PID	1	1
3113	Sterols are 12-hydroxylated by CYP8B1_Reactome	1	1
3114	Endogenous sterols_Reactome	1	1
3115	Caspase activation via extrinsic apoptotic signalling pathway_Reactome	1	1
3116	Syndecan-1-mediated signaling events_PID	1	1
3117	PI5P Regulates TP53 Acetylation_Reactome	1	1
3118	Effects of Botulinum toxin_PID	1	1
3119	FOXA1 transcription factor network_PID	1	1
3120	Noncanonical Wnt signaling pathway_PID	1	1
3121	Regulation of p38-alpha and p38-beta_PID	1	1
3122	VEGFR3 signaling in lymphatic endothelium_PID	1	1
3123	CXCR3-mediated signaling events_PID	1	1
3124	putrescine degradation III_HumanCyc	1	1
3125	Autodegradation of the E3 ubiquitin ligase COP1_Reactome	1	1
3126	Stabilization of p53_Reactome	1	1
3127	Transcriptional activation of cell cycle inhibitor p21 _Reactome	1	1
3128	Transcriptional activation of p53 responsive genes _Reactome	1	1
3129	p53-Dependent G1 DNA Damage Response_Reactome	1	1
3130	p53-Dependent G1/S DNA damage checkpoint_Reactome	1	1
3131	Integrin-linked kinase signaling_PID	1	1
3132	p38 MAPK signaling pathway_PID	1	1
3133	Sumoylation by RanBP2 regulates transcriptional repression_PID	1	1
3134	Arf6 signaling events_PID	1	1
3135	Signaling events mediated by Stem cell factor receptor (c-Kit)_PID	1	1
3136	Plasma membrane estrogen receptor signaling_PID	1	1
3137	IL5-mediated signaling events_PID	1	1
3138	Class IB PI3K non-lipid kinase events_PID	1	1
3139	FAS (CD95) signaling pathway_PID	1	1
3140	p73 transcription factor network_PID	1	1
3141	Signaling events mediated by HDAC Class III_PID	1	1
3142	Urokinase-type plasminogen activator (uPA) and uPAR-mediated signaling_PID	1	1
3143	Hypoxic and oxygen homeostasis regulation of HIF-1-alpha_PID	1	1
3144	ATF-2 transcription factor network_PID	1	1
3145	Lactose synthesis_Reactome	1	1
3146	FoxO family signaling_PID	1	1
3147	Ubiquitin Mediated Degradation of Phosphorylated Cdc25A_Reactome	1	1
3148	p53-Independent DNA Damage Response_Reactome	1	1
3149	p53-Independent G1/S DNA damage checkpoint_Reactome	1	1
3150	G1/S DNA Damage Checkpoints_Reactome	1	1
3151	mTORC1-mediated signalling_Reactome	1	1
3152	ErbB4 signaling events_PID	1	1
3153	Regulation of IFNG signaling_Reactome	1	1
3154	Role of phospholipids in phagocytosis_Reactome	1	1
3155	IL4-mediated signaling events_PID	1	1
3156	Ephrin A reverse signaling_PID	1	1
3157	Activation of BAD and translocation to mitochondria _Reactome	1	1
3158	Validated transcriptional targets of AP1 family members Fra1 and Fra2_PID	1	1
3159	IL2-mediated signaling events_PID	1	1
3160	Regulation of retinoblastoma protein_PID	1	1
3161	FOXA2 and FOXA3 transcription factor networks_PID	1	1
3162	Trk receptor signaling mediated by the MAPK pathway_PID	1	1
3163	Ephrin B reverse signaling_PID	1	1
3164	RXR and RAR heterodimerization with other nuclear receptor_PID	1	1
3165	C-MYC pathway_PID	1	1
3166	Lissencephaly gene (LIS1) in neuronal migration and development_PID	1	1
3167	Signaling events mediated by the Hedgehog family_PID	1	1
3168	Sphingosine 1-phosphate (S1P) pathway_PID	1	1
3169	ErbB receptor signaling network_PID	1	1
3170	Activation of NOXA and translocation to mitochondria_Reactome	1	1
3171	IFN-gamma pathway_PID	1	1
3172	G2/M DNA replication checkpoint_Reactome	1	1
3173	IL6-mediated signaling events_PID	1	1
3174	Toxicity of tetanus toxin (TeNT)_Reactome	1	1
3175	S1P2 pathway_PID	1	1
3176	Arf6 trafficking events_PID	1	1
3177	D-mannose degradation_HumanCyc	1	1
3178	EGFR-dependent Endothelin signaling events_PID	1	1
3179	Ras signaling in the CD4+ TCR pathway_PID	1	1
3180	AUF1 (hnRNP D0) binds and destabilizes mRNA_Reactome	1	1
3181	IL8- and CXCR2-mediated signaling events_PID	1	1
3182	superpathway of tryptophan utilization_HumanCyc	1	1
3183	FGF signaling pathway_PID	1	1
3184	Activation of PUMA and translocation to mitochondria_Reactome	1	1
3185	TCR signaling in naxef;ve CD4+ T cells_PID	1	1
3186	E2F transcription factor network_PID	1	1
3187	Nephrin/Neph1 signaling in the kidney podocyte_PID	1	1
3188	Ceramide signaling pathway_PID	1	1
3189	PDGFR-alpha signaling pathway_PID	1	1
3190	geranylgeranyldiphosphate biosynthesis_HumanCyc	1	1
3191	Beta oxidation of decanoyl-CoA to octanoyl-CoA-CoA_Reactome	1	1
3192	Plexin-D1 Signaling_PID	1	1
3193	Atypical NF-kappaB pathway_PID	1	1
3194	EPO signaling pathway_PID	1	1
3195	Signaling mediated by p38-gamma and p38-delta_PID	1	1
3196	E-cadherin signaling in the nascent adherens junction_PID	1	1
3197	EPHA forward signaling_PID	1	1
3198	Activation of BIM and translocation to mitochondria _Reactome	1	1
3199	Syndecan-2-mediated signaling events_PID	1	1
3200	RhoA signaling pathway_PID	1	1
3201	Arf1 pathway_PID	1	1
3202	Gamma-carboxylation of protein precursors_Reactome	1	1
3203	Regulation of RhoA activity_PID	1	1
3204	Signaling events mediated by PRL_PID	1	1
3205	Cellular roles of Anthrax toxin_PID	1	1
3206	SLBP Dependent Processing of Replication-Dependent Histone Pre-mRNAs_Reactome	1	1
3207	Beta oxidation of octanoyl-CoA to hexanoyl-CoA_Reactome	1	1
3208	Activation of BMF and translocation to mitochondria_Reactome	1	1
3209	Activation of BH3-only proteins_Reactome	1	1
3210	Beta oxidation of hexanoyl-CoA to butanoyl-CoA_Reactome	1	1
3211	Toxicity of botulinum toxin type D (BoNT/D)_Reactome	1	1
3212	Removal of aminoterminal propeptides from gamma-carboxylated proteins_Reactome	1	1
3213	Gamma-carboxylation, transport, and amino-terminal cleavage of proteins_Reactome	1	1
3214	ROS, RNS production in phagocytes_Reactome	1	1
3215	B cell receptor signaling_INOH	1	1
3216	Aromatic amines can be N-hydroxylated or N-dealkylated by CYP1A2_Reactome	1	1
3217	Activation, translocation and oligomerization of BAX_Reactome	1	1
3218	Interleukin-20 family signaling_Reactome	1	1
3219	Toxicity of botulinum toxin type F (BoNT/F)_Reactome	1	1
3220	FCERI mediated MAPK activation_Reactome	1	1
3221	Activation and oligomerization of BAK protein_Reactome	1	1
3222	TSH_NetPath	1	1
3223	Release of apoptotic factors from the mitochondria_Reactome	1	1
3224	Beta5 beta6 beta7 and beta8 integrin cell surface interactions_PID	1	1
3225	mitochondrial fatty acid beta-oxidation of unsaturated fatty acids_Reactome	1	1
3226	FGFR4 mutant receptor activation_Reactome	1	1
3227	CD4 T cell receptor signaling-NFkB cascade_INOH	1	1
3228	Neurophilin interactions with VEGF and VEGFR_Reactome	1	1
3229	Toxicity of botulinum toxin type G (BoNT/G)_Reactome	1	1
3230	Neurotoxicity of clostridium toxins_Reactome	1	1
3231	Xenobiotics_Reactome	1	1
3232	Formation of apoptosome_Reactome	1	1
3233	Butyrophilin (BTN) family interactions_Reactome	1	1
3234	Formation of ATP by chemiosmotic coupling_Reactome	1	1
3235	Receptor-ligand binding initiates the second proteolytic cleavage of Notch receptor_Reactome	1	1
3236	Formation of a pool of free 40S subunits_Reactome	1	1
3237	TSLP_NetPath	1	1
3238	Polo-like kinase mediated events_Reactome	1	1
3239	Fatty acids_Reactome	1	1
3240	FCERI mediated Ca+2 mobilization_Reactome	1	1
3241	Fc epsilon receptor (FCERI) signaling_Reactome	1	1
3242	The activation of arylsulfatases_Reactome	1	1
3243	Protein repair_Reactome	1	1
3244	Synthesis of epoxy (EET) and dihydroxyeicosatrienoic acids (DHET)_Reactome	1	1
3245	Formation of the Editosome_Reactome	1	1
3246	mRNA Editing: C to U Conversion_Reactome	1	1
3247	BCR signaling pathway_PID	1	1
3248	Eicosanoids_Reactome	1	1
3249	HDL clearance_Reactome	1	1
3250	FSH_NetPath	1	1
3251	Sodium/Proton exchangers_Reactome	1	1
3252	SMAC-mediated dissociation of IAP:caspase complexes _Reactome	1	1
3253	SMAC-mediated apoptotic response_Reactome	1	1
3254	Apoptotic factor-mediated response_Reactome	1	1
3255	Intrinsic Pathway for Apoptosis_Reactome	1	1
3256	Vitamins_Reactome	1	1
3257	NR1D1 (REV-ERBA) represses gene expression_Reactome	1	1
3258	Formation of editosomes by ADAR proteins_Reactome	1	1
3259	Chylomicron clearance_Reactome	1	1
3260	Acyl chain remodeling of DAG and TAG_Reactome	1	1
3261	IRAK1 recruits IKK complex upon TLR7/8 or 9 stimulation_Reactome	1	1
3262	Alpha-oxidation of phytanate_Reactome	1	1
3263	C6 deamination of adenosine_Reactome	1	1
3264	mRNA Editing: A to I Conversion_Reactome	1	1
3265	mRNA Editing_Reactome	1	1
3266	BMAL1:CLOCK,NPAS2 activates circadian gene expression_Reactome	1	1
3267	Microtubule-dependent trafficking of connexons from Golgi to the plasma membrane_Reactome	1	1
3268	Zinc influx into cells by the SLC39 gene family_Reactome	1	1
3269	Miscellaneous substrates_Reactome	1	1
3270	Cytochrome P450 - arranged by substrate type_Reactome	1	1
3271	glutathione biosynthesis_HumanCyc	1	1
3272	Uptake and function of anthrax toxins_Reactome	1	1
3273	CD4 T cell receptor signaling_INOH	1	1
3274	EPHA-mediated growth cone collapse_Reactome	1	1
3275	Interleukin-18 signaling_Reactome	1	1
3276	Physiological factors_Reactome	1	1
3277	Uptake and function of diphtheria toxin_Reactome	1	1
3278	TWEAK_NetPath	1	1
3279	Intestinal infectious diseases_Reactome	1	1
3280	Uptake and actions of bacterial toxins_Reactome	1	1
3281	eNOS activation_Reactome	1	1
3282	Synthesis of active ubiquitin: roles of E1 and E2 enzymes_Reactome	1	1
3283	NOSIP mediated eNOS trafficking_Reactome	1	1
3284	Caspase-mediated cleavage of cytoskeletal proteins_Reactome	1	1
3285	Phenylalanine and tyrosine catabolism_Reactome	1	1
3286	NOSTRIN mediated eNOS trafficking_Reactome	1	1
3287	eNOS activation and regulation_Reactome	1	1
3288	sorbitol degradation I_HumanCyc	1	1
3289	RORA activates gene expression_Reactome	1	1
3290	Presynaptic function of Kainate receptors_Reactome	1	1
3291	Rhesus glycoproteins mediate ammonium transport._Reactome	1	1
3292	Apoptotic cleavage of cell adhesion proteins_Reactome	1	1
3293	Beta-oxidation of very long chain fatty acids_Reactome	1	1
3294	Mitochondrial iron-sulfur cluster biogenesis_Reactome	1	1
3295	Breakdown of the nuclear lamina_Reactome	1	1
3296	STAT6-mediated induction of chemokines_Reactome	1	1
3297	Abacavir transmembrane transport_Reactome	1	1
3298	ARMS-mediated activation_Reactome	1	1
3299	Interleukin-9 signaling_Reactome	1	1
3300	Synthesis of Lipoxins (LX)_Reactome	1	1
3301	Formation of tubulin folding intermediates by CCT/TriC_Reactome	1	1
3302	double stranded rna induced gene expression_BioCarta	1	1
3303	Transcription of E2F targets under negative control by DREAM complex_Reactome	1	1
3304	Antimicrobial peptides_Reactome	1	1
3305	Interleukin-15 signaling_Reactome	1	1
3306	Abacavir metabolism_Reactome	1	1
3307	Abacavir transport and metabolism_Reactome	1	1
3308	Pyrophosphate hydrolysis_Reactome	1	1
3309	O2/CO2 exchange in erythrocytes_Reactome	1	1
3310	Transcription of E2F targets under negative control by p107 (RBL1) and p130 (RBL2) in complex with HDAC1_Reactome	1	1
3311	G0 and Early G1_Reactome	1	1
3312	Biosynthesis of electrophilic ?-3 PUFA oxo-derivatives_Reactome	1	1
3313	Regulation of cytoplasmic and nuclear SMAD2/3 signaling_PID	1	1
3314	Biosynthesis of E-series 18(S)-resolvins_Reactome	1	1
3315	y branching of actin filaments_BioCarta	1	1
3316	LDL clearance_Reactome	1	1
3317	Vitamin B2 (riboflavin) metabolism_EHMN	1	1
3318	Activation of DNA fragmentation factor_Reactome	1	1
3319	Apoptosis induced DNA fragmentation_Reactome	1	1
3320	chondroitin sulfate degradation (metazoa)_HumanCyc	1	1
3321	dolichol and dolichyl phosphate biosynthesis_HumanCyc	1	1
3322	Activation of AMPA receptors_Reactome	1	1
3323	Proton/oligopeptide cotransporters_Reactome	1	1
3324	Binding and entry of HIV virion_Reactome	1	1
3325	Stimulation of the cell death response by PAK-2p34_Reactome	1	1
3326	Regulation of PAK-2p34 activity by PS-GAP/RHG10_Reactome	1	1
3327	Regulation of Apoptosis_Reactome	1	1
3328	Xenobiotics metabolism_EHMN	1	1
3329	The canonical retinoid cycle in rods (twilight vision)_Reactome	1	1
3330	Immunoregulatory interactions between a Lymphoid and a non-Lymphoid cell_Reactome	1	1
3331	VLDL clearance_Reactome	1	1
3332	Notch-HLH transcription pathway_Reactome	1	1
3333	nicotine degradation IV_HumanCyc	1	1
3334	intrinsic prothrombin activation pathway_BioCarta	1	1
3335	Regulation of RAS by GAPs_Reactome	1	1
3336	ras-independent pathway in nk cell-mediated cytotoxicity_BioCarta	1	1
3337	glycine cleavage_HumanCyc	1	1
3338	VLDLR internalisation and degradation_Reactome	1	1
3339	Plasma lipoprotein clearance_Reactome	1	1
3340	Signaling by FGFR2 IIIa TM_Reactome	1	1
3341	Rap1 signalling_Reactome	1	1
3342	L-glutamine tRNA biosynthesis_HumanCyc	1	1
3343	Fatty Acids bound to GPR40 (FFAR1) regulate insulin secretion_Reactome	1	1
3344	CASP8 activity is inhibited_Reactome	1	1
3345	Interleukin receptor SHC signaling_Reactome	1	1
3346	Interleukin-2 family signaling_Reactome	1	1
3347	Regulated Necrosis_Reactome	1	1
3348	Biosynthesis of D-series resolvins_Reactome	1	1
3349	Wnt Canonical_INOH	1	1
3350	NICD traffics to nucleus_Reactome	1	1
3351	Ephrin signaling_Reactome	1	1
3352	Cyclin D associated events in G1_Reactome	1	1
3353	G1 Phase_Reactome	1	1
3354	RUNX1 regulates transcription of genes involved in BCR signaling_Reactome	1	1
3355	lactose degradation III_HumanCyc	1	1
3356	EPH-ephrin mediated repulsion of cells_Reactome	1	1
3357	Vitamin B2 (riboflavin) metabolism_Reactome	1	1
3358	Signaling by FGFR2 in disease_Reactome	1	1
3359	Biosynthesis of aspirin-triggered D-series resolvins_Reactome	1	1
3360	IRF3-mediated induction of type I IFN_Reactome	1	1
3361	YAP1- and WWTR1 (TAZ)-stimulated gene expression_Reactome	1	1
3362	adenosine nucleotides degradation_HumanCyc	1	1
3363	tryptophan degradation X (mammalian, via tryptamine)_HumanCyc	1	1
3364	Biosynthesis of protectins_Reactome	1	1
3365	Negative feedback regulation of MAPK pathway_Reactome	1	1
3366	flavin biosynthesis_HumanCyc	1	1
3367	Retrograde neurotrophin signalling_Reactome	1	1
3368	PKA activation_Reactome	1	1
3369	PKA-mediated phosphorylation of CREB_Reactome	1	1
3370	melatonin degradation II_HumanCyc	1	1
3371	TRAF3-dependent IRF activation pathway_Reactome	1	1
3372	Organic anion transporters_Reactome	1	1
3373	RHO GTPases Activate Rhotekin and Rhophilins_Reactome	1	1
3374	rRNA processing in the mitochondrion_Reactome	1	1
3375	iron-sulfur cluster biosynthesis_HumanCyc	1	1
3376	SCF(Skp2)-mediated degradation of p27/p21_Reactome	1	1
3377	CaMK IV-mediated phosphorylation of CREB_Reactome	1	1
3378	Phosphorylation of proteins involved in G1/S transition by active Cyclin E:Cdk2 complexes_Reactome	1	1
3379	Cyclin E associated events during G1/S transition _Reactome	1	1
3380	Olfactory Signaling Pathway_Reactome	1	1
3381	TCA cycle_HumanCyc	1	1
3382	c-src mediated regulation of Cx43 function and closure of gap junctions_Reactome	1	1
3383	guanosine nucleotides degradation_HumanCyc	1	1
3384	Biosynthesis of maresin-like SPMs_Reactome	1	1
3385	Biosynthesis of maresins_Reactome	1	1
3386	Calmodulin induced events_Reactome	1	1
3387	CaM pathway_Reactome	1	1
3388	SMAD2/SMAD3:SMAD4 heterotrimer regulates transcription_Reactome	1	1
3389	Biosynthesis of maresin conjugates in tissue regeneration (MCTR)_Reactome	1	1
3390	Synthesis of bile acids and bile salts via 27-hydroxycholesterol_Reactome	1	1
3391	purine nucleotides degradation_HumanCyc	1	1
3392	Cam-PDE 1 activation_Reactome	1	1
3393	glutamate dependent acid resistance_HumanCyc	1	1
3394	thyroid hormone metabolism II (via conjugation and/or degradation)_HumanCyc	1	1
3395	Recognition and association of DNA glycosylase with site containing an affected purine_Reactome	1	1
3396	Biosynthesis of protectin and resolvin conjugates in tissue regeneration (PCTR and RCTR)_Reactome	1	1
3397	Biosynthesis of DHA-derived sulfido conjugates_Reactome	1	1
3398	Biosynthesis of DHA-derived SPMs_Reactome	1	1
3399	Vitamins B6 activation to pyridoxal phosphate_Reactome	1	1
3400	acetyl-CoA biosynthesis from citrate_HumanCyc	1	1
3401	ahr signal transduction pathway_BioCarta	1	1
3402	mechanism of gene regulation by peroxisome proliferators via ppara_BioCarta	1	1
3403	hypoxia-inducible factor in the cardivascular system_BioCarta	1	1
3404	hypoxia and p53 in the cardiovascular system_BioCarta	1	1
3405	phospholipase c-epsilon pathway_BioCarta	1	1
3406	Biosynthesis of DPAn-6 SPMs_Reactome	1	1
3407	inactivation of gsk3 by akt causes accumulation of b-catenin in alveolar macrophages_BioCarta	1	1
3408	inhibition of cellular proliferation by gleevec_BioCarta	1	1
3409	ionomycin and phorbal ester signaling pathway_BioCarta	1	1
3410	regulators of bone mineralization_BioCarta	1	1
3411	pertussis toxin-insensitive ccr5 signaling in macrophage_BioCarta	1	1
3412	roles of arrestin dependent recruitment of src kinases in gpcr signaling_BioCarta	1	1
3413	bioactive peptide induced signaling pathway_BioCarta	1	1
3414	role of erk5 in neuronal survival pathway_BioCarta	1	1
3415	sonic hedgehog receptor ptc1 regulates cell cycle_BioCarta	1	1
3416	g-protein signaling through tubby proteins_BioCarta	1	1
3417	mechanism of acetaminophen activity and toxicity_BioCarta	1	1
3418	btg family proteins and cell cycle regulation_BioCarta	1	1
3419	Activation of E2F1 target genes at G1/S_Reactome	1	1
3420	G1/S-Specific Transcription_Reactome	1	1
3421	activation of pkc through g-protein coupled receptors_BioCarta	1	1
3422	TNFs bind their physiological receptors_Reactome	1	1
3423	visual signal transduction_BioCarta	1	1
3424	Cleavage of the damaged purine_Reactome	1	1
3425	Depurination_Reactome	1	1
3426	dicer pathway_BioCarta	1	1
3427	Recycling of bile acids and salts_Reactome	1	1
3428	Molecules associated with elastic fibres_Reactome	1	1
3429	Elastic fibre formation_Reactome	1	1
3430	RIPK1-mediated regulated necrosis_Reactome	1	1
3431	visceral fat deposits and the metabolic syndrome_BioCarta	1	1
3432	akap95 role in mitosis and chromosome dynamics_BioCarta	1	1
3433	Fibronectin matrix formation_Reactome	1	1
3434	hop pathway in cardiac development_BioCarta	1	1
3435	antisense pathway_BioCarta	1	1
3436	alpha-synuclein and parkin-mediated proteolysis in parkinson`s disease_BioCarta	1	1
3437	oxidative stress induced gene expression via nrf2_BioCarta	1	1
3438	mechanism of protein import into the nucleus_BioCarta	1	1
3439	tnfr1 signaling pathway_BioCarta	1	1
3440	phosphatidylcholine biosynthesis pathway_BioCarta	1	1
3441	Amino acid transport across the plasma membrane_Reactome	1	1
3442	Amino acid and oligopeptide SLC transporters_Reactome	1	1
3443	cyclin e destruction pathway_BioCarta	1	1
3444	human cytomegalovirus and map kinase pathways_BioCarta	1	1
3445	influence of ras and rho proteins on g1 to s transition_BioCarta	1	1
3446	role of egf receptor transactivation by gpcrs in cardiac hypertrophy_BioCarta	1	1
3447	Biosynthesis of DPAn-3-derived protectins and resolvins_Reactome	1	1
3448	Chemokine receptors bind chemokines_Reactome	1	1
3449	trefoil factors initiate mucosal healing_BioCarta	1	1
3450	generation of amyloid b-peptide by ps1_BioCarta	1	1
3451	regulation of transcriptional activity by pml_BioCarta	1	1
3452	role of ran in mitotic spindle regulation_BioCarta	1	1
3453	Biosynthesis of DPAn-3-derived 13-series resolvins_Reactome	1	1
3454	Biosynthesis of DPAn-3 SPMs_Reactome	1	1
3455	Biosynthesis of DPA-derived SPMs_Reactome	1	1
3456	Biosynthesis of specialized proresolving mediators (SPMs)_Reactome	1	1
3457	AKT phosphorylates targets in the nucleus_Reactome	1	1
3458	brca1 dependent ub ligase activity_BioCarta	1	1
3459	transcription factor creb and its extracellular signals_BioCarta	1	1
3460	The fatty acid cycling model_Reactome	1	1
3461	regulation of ck1/cdk5 by type 1 glutamate receptors_BioCarta	1	1
3462	the prc2 complex sets long-term gene silencing through modification of histone tails_BioCarta	1	1
3463	adp-ribosylation factor_BioCarta	1	1
3464	The proton buffering model_Reactome	1	1
3465	Mitochondrial Uncoupling Proteins_Reactome	1	1
3466	Canonical Wnt signaling pathway_PID	1	1
3467	regulation of p27 phosphorylation during cell cycle progression_BioCarta	1	1
3468	apoptotic signaling in response to dna damage_BioCarta	1	1
3469	mapkinase signaling pathway_BioCarta	1	1
3470	Rapoport-Luebering glycolytic shunt_HumanCyc	1	1
3471	Tachykinin receptors bind tachykinins_Reactome	1	1
3472	melanocyte development and pigmentation pathway_BioCarta	1	1
3473	tnfr2 signaling pathway_BioCarta	1	1
3474	stat3 signaling pathway_BioCarta	1	1
3475	ifn gamma signaling pathway_BioCarta	1	1
3476	il-7 signal transduction_BioCarta	1	1
3477	hiv-1 defeats host-mediated resistance by cem15_BioCarta	1	1
3478	neuroregulin receptor degredation protein-1 controls erbb3 receptor recycling_BioCarta	1	1
3479	inhibition of matrix metalloproteinases_BioCarta	1	1
3480	granzyme a mediated apoptosis pathway_BioCarta	1	1
3481	Transport of fatty acids_Reactome	1	1
3482	role of mitochondria in apoptotic signaling_BioCarta	1	1
3483	Nonsense-Mediated Decay (NMD)_Reactome	1	1
3484	tsp-1 induced apoptosis in microvascular endothelial cell_BioCarta	1	1
3485	angiotensin ii mediated activation of jnk pathway via pyk2 dependent signaling_BioCarta	1	1
3486	stathmin and breast cancer resistance to antimicrotubule agents_BioCarta	1	1
3487	basic mechanism of action of ppara pparb(d) and pparg and effects on gene expression_BioCarta	1	1
3488	il-2 receptor beta chain in t cell activation_BioCarta	1	1
3489	endocytotic role of ndk phosphins and dynamin_BioCarta	1	1
3490	taurine biosynthesis_HumanCyc	1	1
3491	akt signaling pathway_BioCarta	1	1
3492	cd40l signaling pathway_BioCarta	1	1
3493	Downregulation of SMAD2/3:SMAD4 transcriptional activity_Reactome	1	1
3494	Vasopressin-like receptors_Reactome	1	1
3495	phospholipase c signaling pathway_BioCarta	1	1
3496	ras signaling pathway_BioCarta	1	1
3497	cxcr4 signaling pathway_BioCarta	1	1
3498	p53 signaling pathway_BioCarta	1	1
3499	corticosteroids and cardioprotection_BioCarta	1	1
3500	regulation of map kinase pathways through dual specificity phosphatases_BioCarta	1	1
3501	Insulin-like Growth Factor-2 mRNA Binding Proteins (IGF2BPs/IMPs/VICKZs) bind RNA_Reactome	1	1
3502	overview of telomerase rna component gene hterc transcriptional regulation_BioCarta	1	1
3503	Pregnenolone biosynthesis_Reactome	1	1
3504	lck and fyn tyrosine kinases in initiation of tcr activation_BioCarta	1	1
3505	role of mef2d in t-cell apoptosis_BioCarta	1	1
3506	Pre-NOTCH Processing in the Endoplasmic Reticulum_Reactome	1	1
3507	2,-deoxy-&alpha;-D-ribose 1-phosphate degradation_HumanCyc	1	1
3508	yaci and bcma stimulation of b cell immune responses_BioCarta	1	1
3509	proteolysis and signaling pathway of notch_BioCarta	1	1
3510	control of skeletal myogenesis by hdac and calcium/calmodulin-dependent kinase (camk)_BioCarta	1	1
3511	il22 soluble receptor signaling pathway_BioCarta	1	1
3512	Inositol transporters_Reactome	1	1
3513	inhibition of huntingtons disease neurodegeneration by histone deacetylase inhibitors_BioCarta	1	1
3514	phospholipase c delta in phospholipid associated cell signaling_BioCarta	1	1
3515	cystic fibrosis transmembrane conductance regulator (cftr) and beta 2 adrenergic receptor (b2ar) pathway_BioCarta	1	1
3516	extrinsic prothrombin activation pathway_BioCarta	1	1
3517	il-10 anti-inflammatory signaling pathway_BioCarta	1	1
3518	acetylation and deacetylation of rela in nucleus_BioCarta	1	1
3519	signal dependent regulation of myogenesis by corepressor mitr_BioCarta	1	1
3520	induction of apoptosis through dr3 and dr4/5 death receptors_BioCarta	1	1
3521	platelet amyloid precursor protein pathway_BioCarta	1	1
3522	cadmium induces dna synthesis and proliferation in macrophages_BioCarta	1	1
3523	regulation of bad phosphorylation_BioCarta	1	1
3524	multiple antiapoptotic pathways from igf-1r signaling lead to bad phosphorylation_BioCarta	1	1
3525	how does salmonella hijack a cell_BioCarta	1	1
3526	pyrimidine deoxyribonucleotides <i>de novo</i> biosynthesis_HumanCyc	1	1
3527	transcription regulation by methyltransferase of carm1_BioCarta	1	1
3528	activation of csk by camp-dependent protein kinase inhibits signaling through the t cell receptor_BioCarta	1	1
3529	Orexin and neuropeptides FF and QRFP bind to their respective receptors_Reactome	1	1
3530	pkc-catalyzed phosphorylation of inhibitory phosphoprotein of myosin phosphatase_BioCarta	1	1
3531	Acyl chain remodelling of PC_Reactome	1	1
3532	MET activates RAP1 and RAC1_Reactome	1	1
3533	tnf/stress related signaling_BioCarta	1	1
3534	b cell survival pathway_BioCarta	1	1
3535	the 41bb-dependent immune response_BioCarta	1	1
3536	nf-kb signaling pathway_BioCarta	1	1
3537	NTF4 activates NTRK2 (TRKB) signaling_Reactome	1	1
3538	effects of calcineurin in keratinocyte differentiation_BioCarta	1	1
3539	rho cell motility signaling pathway_BioCarta	1	1
3540	Formyl peptide receptors bind formyl peptides and many other ligands_Reactome	1	1
3541	rho-selective guanine exchange factor akap13 mediates stress fiber formation_BioCarta	1	1
3542	apoptotic dna-fragmentation and tissue homeostasis_BioCarta	1	1
3543	tgf beta signaling pathway_BioCarta	1	1
3544	Pre-NOTCH Processing in Golgi_Reactome	1	1
3545	signaling pathway from g-protein families_BioCarta	1	1
3546	il 6 signaling pathway_BioCarta	1	1
3547	thrombin signaling and protease-activated receptors_BioCarta	1	1
3548	cyclins and cell cycle regulation_BioCarta	1	1
3549	growth hormone signaling pathway_BioCarta	1	1
3550	g-secretase mediated erbb4 signaling pathway_BioCarta	1	1
3551	map kinase inactivation of smrt corepressor_BioCarta	1	1
3552	d4gdi signaling pathway_BioCarta	1	1
3553	role of mal in rho-mediated activation of srf_BioCarta	1	1
3554	Relaxin receptors_Reactome	1	1
3555	e2f1 destruction pathway_BioCarta	1	1
3556	Sodium-coupled sulphate, di- and tri-carboxylate transporters_Reactome	1	1
3557	NrCAM interactions_Reactome	1	1
3558	multi-step regulation of transcription by pitx2_BioCarta	1	1
3559	sprouty regulation of tyrosine kinase signals_BioCarta	1	1
3560	no2-dependent il-12 pathway in nk cells_BioCarta	1	1
3561	role of ppar-gamma coactivators in obesity and thermogenesis_BioCarta	1	1
3562	D-<i>myo</i>-inositol (1,4,5)-trisphosphate degradation_HumanCyc	1	1
3563	superpathway of D-<i>myo</i>-inositol (1,4,5)-trisphosphate metabolism_HumanCyc	1	1
3564	stress induction of hsp regulation_BioCarta	1	1
3565	eukaryotic protein translation_BioCarta	1	1
3566	fmlp induced chemokine gene expression in hmc-1 cells_BioCarta	1	1
3567	cbl mediated ligand-induced downregulation of egf receptors pathway_BioCarta	1	1
3568	PTK6 Regulates RTKs and Their Effectors AKT1 and DOK1_Reactome	1	1
3569	PTK6 Regulates Cell Cycle_Reactome	1	1
3570	phosphorylation of mek1 by cdk5/p35 down regulates the map kinase pathway_BioCarta	1	1
3571	sodd/tnfr1 signaling pathway_BioCarta	1	1
3572	antigen processing and presentation_BioCarta	1	1
3573	attenuation of gpcr signaling_BioCarta	1	1
3574	-arrestins in gpcr desensitization_BioCarta	1	1
3575	fibrinolysis pathway_BioCarta	1	1
3576	trka receptor signaling pathway_BioCarta	1	1
3577	PTK6 promotes HIF1A stabilization_Reactome	1	1
3578	insulin signaling pathway_BioCarta	1	1
3579	il 3 signaling pathway_BioCarta	1	1
3580	transcriptional activation of dbpb from mrna_BioCarta	1	1
3581	Adrenaline,noradrenaline inhibits insulin secretion_Reactome	1	1
3582	t cell receptor signaling pathway_BioCarta	1	1
3583	ifn alpha signaling pathway_BioCarta	1	1
3584	pyrimidine deoxyribonucleosides degradation_HumanCyc	1	1
3585	Muscarinic acetylcholine receptors_Reactome	1	1
3586	rb tumor suppressor/checkpoint signaling in response to dna damage_BioCarta	1	1
3587	Proton-coupled monocarboxylate transport_Reactome	1	1
3588	bcr signaling pathway_BioCarta	1	1
3589	rac1 cell motility signaling pathway_BioCarta	1	1
3590	bone remodeling_BioCarta	1	1
3591	PTK6 Down-Regulation_Reactome	1	1
3592	erk1/erk2 mapk signaling pathway_BioCarta	1	1
3593	Downstream signaling events of B Cell Receptor (BCR)_Reactome	1	1
3594	opposing roles of aif in apoptosis and cell survival_BioCarta	1	1
3595	role of erbb2 in signal transduction and oncology_BioCarta	1	1
3596	Adrenoceptors_Reactome	1	1
3597	keratinocyte differentiation_BioCarta	1	1
3598	ctcf: first multivalent nuclear factor_BioCarta	1	1
3599	internal ribosome entry pathway_BioCarta	1	1
3600	toll-like receptor pathway_BioCarta	1	1
3601	Acetylcholine regulates insulin secretion_Reactome	1	1
3602	Free fatty acids regulate insulin secretion_Reactome	1	1
3603	Dopamine receptors_Reactome	1	1
3604	Synthesis of PC_Reactome	1	1
3605	PTK6 Expression_Reactome	1	1
3606	Mineralocorticoid biosynthesis_Reactome	1	1
3607	Histamine receptors_Reactome	1	1
3608	Acyl chain remodeling of CL_Reactome	1	1
3609	<i>S</i>-methyl-5-thio-&alpha;-D-ribose 1-phosphate degradation_HumanCyc	1	1
3610	Nicotinamide salvaging_Reactome	1	1
3611	Nicotinate metabolism_Reactome	1	1
3612	PI and PC transport between ER and Golgi membranes_Reactome	1	1
3613	Serotonin receptors_Reactome	1	1
3614	Amine ligand-binding receptors_Reactome	1	1
3615	NOTCH2 intracellular domain regulates transcription_Reactome	1	1
3616	Transport of vitamins, nucleosides, and related molecules_Reactome	1	1
3617	Metabolism of ingested MeSeO2H into MeSeH_Reactome	1	1
3618	phosphatidylserine biosynthesis I_HumanCyc	1	1
3619	Glucagon-like Peptide-1 (GLP1) regulates insulin secretion_Reactome	1	1
3620	Regulation of insulin secretion_Reactome	1	1
3621	PTK6 Activates STAT3_Reactome	1	1
3622	Nuclear Events (kinase and transcription factor activation)_Reactome	1	1
3623	Cyclin A:Cdk2-associated events at S phase entry_Reactome	1	1
3624	Hormone ligand-binding receptors_Reactome	1	1
3625	<i>S</i>-methyl-5,-thioadenosine degradation_HumanCyc	1	1
3626	Androgen biosynthesis_Reactome	1	1
3627	Amyloid fiber formation_Reactome	1	1
3628	Electric Transmission Across Gap Junctions_Reactome	1	1
3629	Transmission across Electrical Synapses _Reactome	1	1
3630	DNA replication initiation_Reactome	1	1
3631	Receptor Mediated Mitophagy_Reactome	1	1
3632	Prostanoid ligand receptors_Reactome	1	1
3633	Membrane binding and targetting of GAG proteins_Reactome	1	1
3634	Synthesis And Processing Of GAG, GAGPOL Polyproteins_Reactome	1	1
3635	CD22 mediated BCR regulation_Reactome	1	1
3636	ketolysis_HumanCyc	1	1
3637	Estrogen biosynthesis_Reactome	1	1
3638	Metabolism of steroid hormones_Reactome	1	1
3639	Synthesis of Ketone Bodies_Reactome	1	1
3640	Eicosanoid ligand-binding receptors_Reactome	1	1
3641	Nucleotide-like (purinergic) receptors_Reactome	1	1
3642	Platelet Adhesion to exposed collagen_Reactome	1	1
3643	Downregulation of ERBB4 signaling_Reactome	1	1
3644	Hydroxycarboxylic acid-binding receptors_Reactome	1	1
3645	Noncanonical activation of NOTCH3_Reactome	1	1
3646	Utilization of Ketone Bodies_Reactome	1	1
3647	Ketone body metabolism_Reactome	1	1
3648	Lysosphingolipid and LPA receptors_Reactome	1	1
3649	Synaptic adhesion-like molecules_Reactome	1	1
3650	Opsins_Reactome	1	1
3651	Proton-coupled neutral amino acid transporters_Reactome	1	1
3652	Endosomal/Vacuolar pathway_Reactome	1	1
3653	GP1b-IX-V activation signalling_Reactome	1	1
3654	Signal amplification_Reactome	1	1
3655	Disassembly of the destruction complex and recruitment of AXIN to the membrane_Reactome	1	1
3656	RHO GTPases Activate ROCKs_Reactome	1	1
3657	Beta defensins_Reactome	1	1
3658	Synthesis of PE_Reactome	1	1
3659	Pyrimidine salvage_Reactome	1	1
3660	Nucleotide salvage_Reactome	1	1
3661	Free fatty acid receptors_Reactome	1	1
3662	Antigen processing-Cross presentation_Reactome	1	1
3663	EGFR interacts with phospholipase C-gamma_Reactome	1	1
3664	NOTCH3 Intracellular Domain Regulates Transcription_Reactome	1	1
3665	NADPH regeneration_Reactome	1	1
3666	Erythrocytes take up oxygen and release carbon dioxide_Reactome	1	1
3667	RHO GTPases activate PAKs_Reactome	1	1
3668	Regulation of FZD by ubiquitination_Reactome	1	1
3669	Activation of Matrix Metalloproteinases_Reactome	1	1
3670	Thrombin signalling through proteinase activated receptors (PARs)_Reactome	1	1
3671	tRNA processing in the mitochondrion_Reactome	1	1
3672	Citrate cycle_INOH	1	1
3673	glutaryl-CoA degradation_HumanCyc	1	1
3674	basic mechanisms of sumoylation_BioCarta	1	1
3675	APOBEC3G mediated resistance to HIV-1 infection_Reactome	1	1
3676	Calcitonin-like ligand receptors_Reactome	1	1
3677	Alpha-defensins_Reactome	1	1
3678	Defensins_Reactome	1	1
3679	Hedgehog_NetPath	1	1
3680	Abnormal conversion of 2-oxoglutarate to 2-hydroxyglutarate_Reactome	1	1
3681	Release of Hh-Np from the secreting cell_Reactome	1	1
3682	Hedgehog ligand biogenesis_Reactome	1	1
3683	Diseases of metabolism_Reactome	1	1
3684	Cysteine formation from homocysteine_Reactome	1	1
3685	Glucagon-type ligand receptors_Reactome	1	1
3686	Class B/2 (Secretin family receptors)_Reactome	1	1
3687	PDGF_INOH	1	1
3688	Tetrahydrobiopterin (BH4) synthesis, recycling, salvage and regulation_Reactome	1	1
3689	Removal of the Flap Intermediate_Reactome	1	1
3690	Processive synthesis on the lagging strand_Reactome	1	1
3691	Meiotic recombination_Reactome	1	1
3692	MTF1 activates gene expression_Reactome	1	1
3693	Response to metal ions_Reactome	1	1
3694	the co-stimulatory signal during t-cell activation_BioCarta	1	1
3695	POU5F1 (OCT4), SOX2, NANOG repress genes related to differentiation_Reactome	1	1
3696	Ubiquitin-dependent degradation of Cyclin D1_Reactome	1	1
3697	Ubiquitin-dependent degradation of Cyclin D_Reactome	1	1
3698	regulation of spermatogenesis by crem_BioCarta	1	1
3699	ceramide signaling pathway_BioCarta	1	1
3700	epo signaling pathway_BioCarta	1	1
3701	Metalloprotease DUBs_Reactome	1	1
3702	nerve growth factor pathway (ngf)_BioCarta	1	1
3703	skeletal muscle hypertrophy is regulated via akt-mtor pathway_BioCarta	1	1
3704	actions of nitric oxide in the heart_BioCarta	1	1
3705	Striated Muscle Contraction_Reactome	1	1
3706	heme degradation_HumanCyc	1	1
3707	sumoylation as a mechanism to modulate ctbp-dependent gene responses_BioCarta	1	1
3708	Establishment of Sister Chromatid Cohesion_Reactome	1	1
3709	D-<i>myo</i>-inositol (1,4,5)-trisphosphate biosynthesis_HumanCyc	1	1
3710	GPVI-mediated activation cascade_Reactome	1	1
3711	GDP-fucose biosynthesis_Reactome	1	1
3712	EGFR downregulation_Reactome	1	1
3713	Signaling by EGFR_Reactome	1	1
3714	FGF_INOH	1	1
3715	regulation of eif2_BioCarta	1	1
3716	G2 Phase_Reactome	1	1
3717	Phase 4 - resting membrane potential_Reactome	1	1
3718	Activated PKN1 stimulates transcription of AR (androgen receptor) regulated genes KLK2 and KLK3_Reactome	1	1
3719	RHO GTPases activate PKNs_Reactome	1	1
3720	Adrenaline signalling through Alpha-2 adrenergic receptor_Reactome	1	1
3721	Nucleosome assembly_Reactome	1	1
3722	VEGF ligand-receptor interactions_Reactome	1	1
3723	TP53 Regulates Transcription of Genes Involved in Cytochrome C Release_Reactome	1	1
3724	NGF processing_Reactome	1	1
3725	Expression and Processing of Neurotrophins_Reactome	1	1
3726	Degradation of GLI2 by the proteasome_Reactome	1	1
3727	Effects of PIP2 hydrolysis_Reactome	1	1
3728	glutamine biosynthesis_HumanCyc	1	1
3729	Phase 0 - rapid depolarisation_Reactome	1	1
3730	TRKA activation by NGF_Reactome	1	1
3731	gata3 participate in activating the th2 cytokine genes expression_BioCarta	1	1
3732	glycolysis_HumanCyc	1	1
3733	IL-10 signaling_INOH	1	1
3734	Disinhibition of SNARE formation_Reactome	1	1
3735	Intracellular oxygen transport_Reactome	1	1
3736	Signaling by NODAL_Reactome	1	1
3737	purine ribonucleosides degradation to ribose-1-phosphate_HumanCyc	1	1
3738	Telomere Extension By Telomerase_Reactome	1	1
3739	Degradation of GLI1 by the proteasome_Reactome	1	1
3740	Phase 2 - plateau phase_Reactome	1	1
3741	ethanol degradation II_HumanCyc	1	1
3742	Downregulation of ERBB2:ERBB3 signaling_Reactome	1	1
3743	Downregulation of ERBB2 signaling_Reactome	1	1
3744	Phase 3 - rapid repolarisation_Reactome	1	1
3745	alanine biosynthesis/degradation_HumanCyc	1	1
3746	Organic cation transport_Reactome	1	1
3747	glycine biosynthesis_HumanCyc	1	1
3748	TP53 Regulates Transcription of Caspase Activators and Caspases_Reactome	1	1
3749	aspirin blocks signaling pathway involved in platelet activation_BioCarta	1	1
3750	egf signaling pathway_BioCarta	1	1
3751	Fas_INOH	1	1
3752	chaperones modulate interferon signaling pathway_BioCarta	1	1
3753	D-<i>myo</i>-inositol (1,4,5,6)-tetrakisphosphate biosynthesis_HumanCyc	1	1
3754	Phosphorylation of proteins involved in the G2/M transition by Cyclin A:Cdc2 complexes_Reactome	1	1
3755	Cyclin A/B1/B2 associated events during G2/M transition_Reactome	1	1
3756	Telomere C-strand synthesis initiation_Reactome	1	1
3757	lipoate biosynthesis and incorporation_HumanCyc	1	1
3758	aspartate biosynthesis_HumanCyc	1	1
3759	DARPP-32 events_Reactome	1	1
3760	RHO GTPases activate IQGAPs_Reactome	1	1
3761	p38MAPK events_Reactome	1	1
3762	Signalling to RAS_Reactome	1	1
3763	cardiac protection against ros_BioCarta	1	1
3764	POU5F1 (OCT4), SOX2, NANOG activate genes related to proliferation_Reactome	1	1
3765	RHO GTPases regulate CFTR trafficking_Reactome	1	1
3766	androgen biosynthesis_HumanCyc	1	1
3767	regulation of pgc-1a_BioCarta	1	1
3768	Metabolism of ingested SeMet, Sec, MeSec into H2Se_Reactome	1	1
3769	RIP-mediated NFkB activation via ZBP1_Reactome	1	1
3770	Asymmetric localization of PCP proteins_Reactome	1	1
3771	wnt signaling pathway_BioCarta	1	1
3772	Signalling to p38 via RIT and RIN_Reactome	1	1
3773	Synthesis of PI_Reactome	1	1
3774	TP53 regulates transcription of several additional cell death genes whose specific roles in p53-dependent apoptosis remain uncertain_Reactome	1	1
3775	Cargo concentration in the ER_Reactome	1	1
3776	tumor suppressor arf inhibits ribosomal biogenesis_BioCarta	1	1
3777	CDO in myogenesis_Reactome	1	1
3778	Myogenesis_Reactome	1	1
3779	Synthesis of Dolichyl-phosphate_Reactome	1	1
3780	Ligand-receptor interactions_Reactome	1	1
3781	Organic cation/anion/zwitterion transport_Reactome	1	1
3782	Aurora A signaling_PID	1	1
3783	GPCR Adenosine A2A receptor_INOH	1	1
3784	sumoylation by ranbp2 regulates transcriptional repression_BioCarta	1	1
3785	Lipid particle organization_Reactome	1	1
3786	Interleukin-23 signaling_Reactome	1	1
3787	erythropoietin mediated neuroprotection through nf-kb_BioCarta	1	1
3788	Regulation of KIT signaling_Reactome	1	1
3789	estrogen responsive protein efp controls cell cycle and breast tumors growth_BioCarta	1	1
3790	Frs2-mediated activation_Reactome	1	1
3791	anthrax toxin mechanism of action_BioCarta	1	1
3792	Synthesis of UDP-N-acetyl-glucosamine_Reactome	1	1
3793	thyronamine and iodothyronamine metabolism_HumanCyc	1	1
3794	Visual signal transduction: Cones_PID	1	1
3795	Removal of the Flap Intermediate from the C-strand_Reactome	1	1
3796	Processive synthesis on the C-strand of the telomere_Reactome	1	1
3797	MAPK1 (ERK2) activation_Reactome	1	1
3798	RAF-independent MAPK1/3 activation_Reactome	1	1
3799	mitochondrial L-carnitine shuttle_HumanCyc	1	1
3800	Synthesis of GDP-mannose_Reactome	1	1
3801	RAGE_NetPath	1	1
3802	TP53 Regulates Transcription of Genes Involved in G1 Cell Cycle Arrest_Reactome	1	1
3803	GLI proteins bind promoters of Hh responsive genes to promote transcription_Reactome	1	1
3804	Synthesis of dolichyl-phosphate mannose_Reactome	1	1
3805	IRAK2 mediated activation of TAK1 complex upon TLR7/8 or 9 stimulation_Reactome	1	1
3806	Prolonged ERK activation events_Reactome	1	1
3807	Signalling to ERKs_Reactome	1	1
3808	Synthesis of dolichyl-phosphate-glucose_Reactome	1	1
3809	PLC-gamma1 signalling_Reactome	1	1
3810	UCH proteinases_Reactome	1	1
3811	Packaging Of Telomere Ends_Reactome	1	1
3812	proteasome complex_BioCarta	1	1
3813	SMAC binds to IAPs _Reactome	1	1
3814	ERKs are inactivated_Reactome	1	1
3815	Signaling by NTRK1 (TRKA)_Reactome	1	1
3816	4-hydroxybenzoate biosynthesis_HumanCyc	1	1
3817	TAK1 activates NFkB by phosphorylation and activation of IKKs complex_Reactome	1	1
3818	GPCR GroupI metabotropic glutamate receptor_INOH	1	1
3819	BDNF activates NTRK2 (TRKB) signaling_Reactome	1	1
3820	TP53 Regulates Transcription of Genes Involved in G2 Cell Cycle Arrest_Reactome	1	1
3821	FasL/ CD95L signaling_Reactome	1	1
3822	JNK (c-Jun kinases) phosphorylation and activation mediated by activated human TAK1_Reactome	1	1
3823	NTF3 activates NTRK2 (TRKB) signaling_Reactome	1	1
3824	Role of second messengers in netrin-1 signaling_Reactome	1	1
3825	tpo signaling pathway_BioCarta	1	1
3826	Extrinsic Pathway of Fibrin Clot Formation_Reactome	1	1
3827	Purine salvage_Reactome	1	1
3828	Cellular hexose transport_Reactome	1	1
3829	Nef mediated downregulation of CD28 cell surface expression_Reactome	1	1
3830	Transcriptional activity of SMAD2/SMAD3:SMAD4 heterotrimer_Reactome	1	1
3831	downregulated of mta-3 in er-negative breast tumors_BioCarta	1	1
3832	WNT5A-dependent internalization of FZD4_Reactome	1	1
3833	activated TAK1 mediates p38 MAPK activation_Reactome	1	1
3834	WNT5A-dependent internalization of FZD2, FZD5 and ROR2_Reactome	1	1
3835	PCP/CE pathway_Reactome	1	1
3836	Activated NTRK2 signals through RAS_Reactome	1	1
3837	Synthesis of PIPs at the ER membrane_Reactome	1	1
3838	inositol pyrophosphates biosynthesis_HumanCyc	1	1
3839	Validated nuclear estrogen receptor beta network_PID	1	1
3840	CHL1 interactions_Reactome	1	1
3841	Activated NTRK2 signals through PLCG1_Reactome	1	1
3842	Nef mediated downregulation of MHC class I complex cell surface expression_Reactome	1	1
3843	Triglyceride biosynthesis_Reactome	1	1
3844	cdc25 and chk1 regulatory pathway in response to dna damage_BioCarta	1	1
3845	Activated NTRK2 signals through FYN_Reactome	1	1
3846	C20 prostanoid biosynthesis_HumanCyc	1	1
3847	TP53 regulates transcription of additional cell cycle genes whose exact role in the p53 pathway remain uncertain_Reactome	1	1
3848	TP53 Regulates Transcription of Cell Cycle Genes_Reactome	1	1
3849	ca-calmodulin-dependent protein kinase activation_BioCarta	1	1
3850	D-<i>myo</i>-inositol-5-phosphate metabolism_HumanCyc	1	1
3851	links between pyk2 and map kinases_BioCarta	1	1
3852	Interleukin-10 signaling_Reactome	1	1
3853	MAP3K8 (TPL2)-dependent MAPK1/3 activation_Reactome	1	1
3854	CREB phosphorylation_Reactome	1	1
3855	IL1-mediated signaling events_PID	1	1
3856	Activated NTRK2 signals through CDK5_Reactome	1	1
3857	Signaling by NTRK2 (TRKB)_Reactome	1	1
3858	Signaling by NTRKs_Reactome	1	1
3859	Golgi Cisternae Pericentriolar Stack Reorganization_Reactome	1	1
3860	Neurofascin interactions_Reactome	1	1
3861	TNFR1-induced NFkappaB signaling pathway_Reactome	1	1
3862	leukotriene biosynthesis_HumanCyc	1	1
3863	Sema4D mediated inhibition of cell attachment and migration_Reactome	1	1
3864	N-glycan trimming and elongation in the cis-Golgi_Reactome	1	1
3865	UDP-D-xylose and UDP-D-glucuronate biosynthesis_HumanCyc	1	1
3866	segmentation clock_BioCarta	1	1
3867	Initial triggering of complement_Reactome	1	1
3868	TNFR1-induced proapoptotic signaling_Reactome	1	1
3869	ERK/MAPK targets_Reactome	1	1
3870	Nef and signal transduction_Reactome	1	1
3871	pregnenolone biosynthesis_HumanCyc	1	1
3872	ion channels and their functional role in vascular endothelium_BioCarta	1	1
3873	Triglyceride catabolism_Reactome	1	1
3874	Triglyceride metabolism_Reactome	1	1
3875	ROBO receptors bind AKAP5_Reactome	1	1
3876	il 4 signaling pathway_BioCarta	1	1
3877	Intrinsic Pathway of Fibrin Clot Formation_Reactome	1	1
3878	Inhibition of Host mRNA Processing and RNA Silencing_Reactome	1	1
3879	Progressive trimming of alpha-1,2-linked mannose residues from Man9/8/7GlcNAc2 to produce Man5GlcNAc2_Reactome	1	1
3880	TNFR1-mediated ceramide production_Reactome	1	1
3881	putrescine biosynthesis II_HumanCyc	1	1
3882	Activation of the AP-1 family of transcription factors_Reactome	1	1
3883	MAPK targets/ Nuclear events mediated by MAP kinases_Reactome	1	1
3884	MAP kinase activation_Reactome	1	1
3885	TRAF6 mediated induction of NFkB and MAP kinases upon TLR7/8 or 9 activation_Reactome	1	1
3886	MET activates STAT3_Reactome	1	1
3887	estradiol biosynthesis I_HumanCyc	1	1
3888	Wnt Mammals_INOH	1	1
3889	Synthesis of IP3 and IP4 in the cytosol_Reactome	1	1
3890	Adenylate cyclase inhibitory pathway_Reactome	1	1
3891	Inhibition of adenylate cyclase pathway_Reactome	1	1
3892	Sema4D induced cell migration and growth-cone collapse_Reactome	1	1
3893	Sema4D in semaphorin signaling_Reactome	1	1
3894	overview of telomerase protein component gene htert transcriptional regulation_BioCarta	1	1
3895	LPA4-mediated signaling events_PID	1	1
3896	Osteopontin-mediated events_PID	1	1
3897	Interaction between L1 and Ankyrins_Reactome	1	1
3898	Vitamin D (calciferol) metabolism_Reactome	1	1
3899	Tie2 Signaling_Reactome	1	1
3900	signal transduction through il1r_BioCarta	1	1
3901	Transport of nucleosides and free purine and pyrimidine bases across the plasma membrane_Reactome	1	1
3902	mineralocorticoid biosynthesis_HumanCyc	1	1
3903	Inhibition of voltage gated Ca2+ channels via Gbeta/gamma subunits_Reactome	1	1
3904	Activation of GABAB receptors_Reactome	1	1
3905	progesterone biosynthesis_HumanCyc	1	1
3906	superpathway of steroid hormone biosynthesis_HumanCyc	1	1
3907	TYSND1 cleaves peroxisomal proteins_Reactome	1	1
3908	Synthesis of IPs in the nucleus_Reactome	1	1
3909	PECAM1 interactions_Reactome	1	1
3910	TNF signaling_Reactome	1	1
3911	1D-<i>myo</i>-inositol hexakisphosphate biosynthesis II (mammalian)_HumanCyc	1	1
3912	<i>N</i>-acetylglucosamine degradation II_HumanCyc	1	1
3913	Ca2+ pathway_Reactome	1	1
3914	Beta-catenin independent WNT signaling_Reactome	1	1
3915	ErbB2/ErbB3 signaling events_PID	1	1
3916	ADP signalling through P2Y purinoceptor 1_Reactome	1	1
3917	eicosanoid metabolism_BioCarta	1	1
3918	Insulin processing_Reactome	1	1
3919	fosb gene expression and drug abuse_BioCarta	1	1
3920	SEMA3A-Plexin repulsion signaling by inhibiting Integrin adhesion_Reactome	1	1
3921	Nonsense Mediated Decay (NMD) independent of the Exon Junction Complex (EJC)_Reactome	1	1
3922	Arachidonate production from DAG_Reactome	1	1
3923	Signaling by activated point mutants of FGFR3_Reactome	1	1
3924	nfkb activation by nontypeable hemophilus influenzae_BioCarta	1	1
3925	cholesterol biosynthesis II (via 24,25-dihydrolanosterol)_HumanCyc	1	1
3926	dopamine degradation_HumanCyc	1	1
3927	deregulation of cdk5 in alzheimers disease_BioCarta	1	1
3928	TRAIL signaling_Reactome	1	1
3929	acyl-CoA hydrolysis_HumanCyc	1	1
3930	degradation of the rar and rxr by the proteasome_BioCarta	1	1
3931	Carnitine synthesis_Reactome	1	1
3932	IL2 signaling events mediated by STAT5_PID	1	1
3933	Sema3A PAK dependent Axon repulsion_Reactome	1	1
3934	triacylglycerol biosynthesis_HumanCyc	1	1
3935	TLR3-mediated TICAM1-dependent programmed cell death_Reactome	1	1
3936	NFG and proNGF binds to p75NTR_Reactome	1	1
3937	il12 and stat4 dependent signaling pathway in th1 development_BioCarta	1	1
3938	Acyl chain remodelling of PS_Reactome	1	1
3939	PAR4-mediated thrombin signaling events_PID	1	1
3940	purine deoxyribonucleosides salvage_HumanCyc	1	1
3941	Regulation of PTEN gene transcription_Reactome	1	1
3942	Signaling mediated by p38-alpha and p38-beta_PID	1	1
3943	serine biosynthesis (phosphorylated route)_HumanCyc	1	1
3944	methylglyoxal degradation I_HumanCyc	1	1
3945	The role of GTSE1 in G2/M progression after G2 checkpoint_Reactome	1	1
3946	Synthesis of pyrophosphates in the cytosol_Reactome	1	1
3947	how progesterone initiates the oocyte maturation_BioCarta	1	1
3948	sulfate activation for sulfonation_HumanCyc	1	1
3949	protein kinase a at the centrosome_BioCarta	1	1
3950	glucocorticoid biosynthesis_HumanCyc	1	1
3951	Classical antibody-mediated complement activation_Reactome	1	1
3952	Cell surface interactions at the vascular wall_Reactome	1	1
3953	Signalling to STAT3_Reactome	1	1
3954	Negative regulators of DDX58/IFIH1 signaling_Reactome	1	1
3955	Synthesis of IPs in the ER lumen_Reactome	1	1
3956	HGF_INOH	1	1
3957	GAB1 signalosome_Reactome	1	1
3958	3-phosphoinositide degradation_HumanCyc	1	1
3959	Presynaptic depolarization and calcium channel opening_Reactome	1	1
3960	Catecholamine biosynthesis_Reactome	1	1
3961	NRAGE signals death through JNK_Reactome	1	1
3962	PI3K/AKT activation_Reactome	1	1
3963	Glucocorticoid biosynthesis_Reactome	1	1
3964	Type II Na+/Pi cotransporters_Reactome	1	1
3965	HuR (ELAVL1) binds and stabilizes mRNA_Reactome	1	1
3966	Negative regulation of MAPK pathway_Reactome	1	1
3967	Regulation of TP53 Degradation_Reactome	1	1
3968	aspirin triggered resolvin D biosynthesis_HumanCyc	1	1
3969	FBXL7 down-regulates AURKA during mitotic entry and in early mitosis_Reactome	1	1
3970	Other semaphorin interactions_Reactome	1	1
3971	Semaphorin interactions_Reactome	1	1
3972	Nonsense Mediated Decay (NMD) enhanced by the Exon Junction Complex (EJC)_Reactome	1	1
3973	chondroitin sulfate biosynthesis (late stages)_HumanCyc	1	1
3974	fatty acid &beta;-oxidation (unsaturated, odd number)_HumanCyc	1	1
3975	metabolism of anandamide an endogenous cannabinoid_BioCarta	1	1
3976	IL8- and CXCR1-mediated signaling events_PID	1	1
3977	chondroitin and dermatan biosynthesis_HumanCyc	1	1
3978	pentose phosphate pathway (oxidative branch)_HumanCyc	1	1
3979	role of -arrestins in the activation and targeting of map kinases_BioCarta	1	1
3980	Glutamate Neurotransmitter Release Cycle_Reactome	1	1
3981	DAG and IP3 signaling_Reactome	1	1
3982	Inositol phosphate metabolism_Reactome	1	1
3983	Ovarian tumor domain proteases_Reactome	1	1
3984	Nef Mediated CD4 Down-regulation_Reactome	1	1
3985	the igf-1 receptor and longevity_BioCarta	1	1
3986	Calcineurin-regulated NFAT-dependent transcription in lymphocytes_PID	1	1
3987	Erythrocytes take up carbon dioxide and release oxygen_Reactome	1	1
3988	Coregulation of Androgen receptor activity_PID	1	1
3989	glycoaminoglycan-protein linkage region biosynthesis_HumanCyc	1	1
3990	chondroitin sulfate biosynthesis_HumanCyc	1	1
3991	Deposition of new CENPA-containing nucleosomes at the centromere_Reactome	1	1
3992	NADE modulates death signalling_Reactome	1	1
3993	Nef-mediates down modulation of cell surface receptors by recruiting them to clathrin adapters_Reactome	1	1
3994	The role of Nef in HIV-1 replication and disease pathogenesis_Reactome	1	1
3995	GRB2 events in ERBB2 signaling_Reactome	1	1
3996	pyrimidine ribonucleosides degradation_HumanCyc	1	1
3997	EGFR Transactivation by Gastrin_Reactome	1	1
3998	Dopamine Neurotransmitter Release Cycle_Reactome	1	1
3999	Synthesis of CL_Reactome	1	1
4000	Class I PI3K signaling events_PID	1	1
4001	Beta oxidation of palmitoyl-CoA to myristoyl-CoA_Reactome	1	1
4002	Signaling by Leptin_Reactome	1	1
4003	Galactose metabolism_INOH	1	1
4004	activation of camp-dependent protein kinase pka_BioCarta	1	1
4005	Condensation of Prophase Chromosomes_Reactome	1	1
4006	PTK6 Regulates RHO GTPases, RAS GTPase and MAP kinases_Reactome	1	1
4007	IL2 signaling events mediated by PI3K_PID	1	1
4008	Negative regulation of TCF-dependent signaling by WNT ligand antagonists_Reactome	1	1
4009	Sperm Motility And Taxes_Reactome	1	1
4010	TCR signaling in naxef;ve CD8+ T cells_PID	1	1
4011	Acetylcholine Neurotransmitter Release Cycle_Reactome	1	1
4012	sphingomyelin metabolism/ceramide salvage_HumanCyc	1	1
4013	Reelin signaling pathway_PID	1	1
4014	Ligand-independent caspase activation via DCC_Reactome	1	1
4015	Activation of NIMA Kinases NEK9, NEK6, NEK7_Reactome	1	1
4016	S1P3 pathway_PID	1	1
4017	phosphatidylcholine biosynthesis_HumanCyc	1	1
4018	Common Pathway of Fibrin Clot Formation_Reactome	1	1
4019	Formation of Fibrin Clot (Clotting Cascade)_Reactome	1	1
4020	p75NTR recruits signalling complexes_Reactome	1	1
4021	amb2 Integrin signaling_PID	1	1
4022	Acrosome Reaction_Reactome	1	1
4023	Galactose catabolism_Reactome	1	1
4024	purine deoxyribonucleosides degradation_HumanCyc	1	1
4025	Multifunctional anion exchangers_Reactome	1	1
4026	Sperm:Oocyte Membrane Binding_Reactome	1	1
4027	il 2 signaling pathway_BioCarta	1	1
4028	NF-kB is activated and signals survival_Reactome	1	1
4029	phenylethylamine degradation I_HumanCyc	1	1
4030	Intestinal lipid absorption_Reactome	1	1
4031	GABA synthesis_Reactome	1	1
4032	Beta-catenin phosphorylation cascade_Reactome	1	1
4033	Ceramide signalling_Reactome	1	1
4034	Oncostatin_M_NetPath	1	1
4035	role of pi3k subunit p85 in regulation of actin organization and cell migration_BioCarta	1	1
4036	Depolymerisation of the Nuclear Lamina_Reactome	1	1
4037	E-cadherin signaling in keratinocytes_PID	1	1
4038	Regulation of TNFR1 signaling_Reactome	1	1
4039	Intestinal hexose absorption_Reactome	1	1
4040	Intestinal absorption_Reactome	1	1
4041	Toxicity of botulinum toxin type B (BoNT/B)_Reactome	1	1
4042	homocarnosine biosynthesis_HumanCyc	1	1
4043	Degradation of GABA_Reactome	1	1
4044	Activation, myristolyation of BID and translocation to mitochondria_Reactome	1	1
4045	Cytosolic iron-sulfur cluster assembly_Reactome	1	1
4046	Axonal growth stimulation_Reactome	1	1
4047	Regulation of TP53 Activity through Association with Co-factors_Reactome	1	1
4048	Growth hormone signaling_INOH	1	1
4049	Enzymatic degradation of dopamine by COMT_Reactome	1	1
4050	adenine and adenosine salvage III_HumanCyc	1	1
4051	Cholesterol biosynthesis via desmosterol_Reactome	1	1
4052	Hedgehog_INOH	1	1
4053	Enzymatic degradation of Dopamine by monoamine oxidase_Reactome	1	1
4054	Dopamine clearance from the synaptic cleft_Reactome	1	1
4055	thyroid hormone biosynthesis_HumanCyc	1	1
4056	dermatan sulfate degradation (metazoa)_HumanCyc	1	1
4057	Metabolism of serotonin_Reactome	1	1
4058	Serotonin clearance from the synaptic cleft_Reactome	1	1
4059	Neurotransmitter clearance_Reactome	1	1
4060	Sodium-coupled phosphate cotransporters_Reactome	1	1
4061	2-amino-3-carboxymuconate semialdehyde degradation to glutaryl-CoA_HumanCyc	1	1
4062	Axonal growth inhibition (RHOA activation)_Reactome	1	1
4063	p75NTR regulates axonogenesis_Reactome	1	1
4064	Neurotransmitter uptake and metabolism In glial cells_Reactome	1	1
4065	L-cysteine degradation II_HumanCyc	1	1
4066	ATP sensitive Potassium channels_Reactome	1	1
4067	JNK signaling in the CD4+ TCR pathway_PID	1	1
4068	Condensation of Prometaphase Chromosomes_Reactome	1	1
4069	cysteine biosynthesis/homocysteine degradation (trans-sulfuration)_HumanCyc	1	1
4070	PRPP biosynthesis_HumanCyc	1	1
4071	Regulation of TP53 Activity through Methylation_Reactome	1	1
4072	heparan sulfate biosynthesis (late stages)_HumanCyc	1	1
4073	heparan sulfate biosynthesis_HumanCyc	1	1
4074	COPI-independent Golgi-to-ER retrograde traffic_Reactome	1	1
4075	Signal transduction by L1_Reactome	1	1
4076	methionine degradation_HumanCyc	1	1
4077	cysteine biosynthesis_HumanCyc	1	1
4078	ethanol degradation IV_HumanCyc	1	1
4079	formaldehyde oxidation_HumanCyc	1	1
4080	Transport of nucleotide sugars_Reactome	1	1
4081	L-cysteine degradation I_HumanCyc	1	1
4082	Neurexins and neuroligins_Reactome	1	1
4083	Retinoid metabolism and transport_Reactome	1	1
4084	pelp1 modulation of estrogen receptor activity_BioCarta	1	1
4085	Activated NTRK2 signals through FRS2 and FRS3_Reactome	1	1
4086	Role of Calcineurin-dependent NFAT signaling in lymphocytes_PID	1	1
4087	Downstream signal transduction_Reactome	1	1
4088	Toxicity of botulinum toxin type E (BoNT/E)_Reactome	1	1
4089	Class I PI3K signaling events mediated by Akt_PID	1	1
4090	putrescine biosynthesis I_HumanCyc	1	1
4091	Trk receptor signaling mediated by PI3K and PLC-gamma_PID	1	1
4092	urate biosynthesis/inosine 5,-phosphate degradation_HumanCyc	1	1
4093	IL9_NetPath	1	1
4094	Regulation of TP53 Activity through Acetylation_Reactome	1	1
4095	PI5P, PP2A and IER3 Regulate PI3K/AKT Signaling_Reactome	1	1
4096	Negative regulation of the PI3K/AKT network_Reactome	1	1
4097	2-oxoglutarate decarboxylation to succinyl-CoA_HumanCyc	1	1
4098	Receptor-type tyrosine-protein phosphatases_Reactome	1	1
4099	Regulation of TLR by endogenous ligand_Reactome	1	1
4100	Interferon gamma signaling_Reactome	1	1
4101	Cross-presentation of particulate exogenous antigens (phagosomes)_Reactome	1	1
4102	VEGF binds to VEGFR leading to receptor dimerization_Reactome	1	1
4103	Signaling by EGFRvIII in Cancer_Reactome	1	1
4104	Signaling by EGFR in Cancer_Reactome	1	1
4105	Butanoate metabolism_INOH	1	1
4106	IFN alpha signaling_INOH	1	1
4107	TFAP2 (AP-2) family regulates transcription of cell cycle factors_Reactome	1	1
4108	CD4 T cell receptor signaling-ERK cascade_INOH	1	1
4109	Signaling events mediated by PTP1B_PID	1	1
4110	Mitotic Metaphase/Anaphase Transition_Reactome	1	1
4111	Trafficking of GluR2-containing AMPA receptors_Reactome	1	1
4112	Trafficking of AMPA receptors_Reactome	1	1
4113	Reversible hydration of carbon dioxide_Reactome	1	1
4114	G-protein activation_Reactome	1	1
4115	NCAM1 interactions_Reactome	1	1
4116	mevalonate pathway_HumanCyc	1	1
4117	superpathway of geranylgeranyldiphosphate biosynthesis I (via mevalonate)_HumanCyc	1	1
4118	IFN gamma signaling_INOH	1	1
4119	Interleukin-2 signaling_Reactome	1	1
4120	Glutamate binding, activation of AMPA receptors and synaptic plasticity_Reactome	1	1
4121	Biosynthesis of A2E, implicated in retinal degradation_Reactome	1	1
4122	GABA B receptor activation_Reactome	1	1
4123	pyruvate decarboxylation to acetyl CoA_HumanCyc	1	1
4124	phospho-PLA2 pathway_Reactome	1	1
4125	Ca-dependent events_Reactome	1	1
4126	PLC beta mediated events_Reactome	1	1
4127	GABA A (rho) receptor activation_Reactome	1	1
4128	GABA receptor activation_Reactome	1	1
4129	Transcriptional regulation of pluripotent stem cells_Reactome	1	1
4130	Activation of IRF3/IRF7 mediated by TBK1/IKK epsilon_Reactome	1	1
4131	Signaling by FGFR2 fusions_Reactome	1	1
4132	FGFR2 mutant receptor activation_Reactome	1	1
4133	Signalling to ERK5_Reactome	1	1
4134	Zinc efflux and compartmentalization by the SLC30 family_Reactome	1	1
4135	Zinc transporters_Reactome	1	1
4136	S-adenosyl-L-methionine biosynthesis_HumanCyc	1	1
4137	Syndecan interactions_Reactome	1	1
4138	Adenylate cyclase activating pathway_Reactome	1	1
4139	G-protein mediated events_Reactome	1	1
4140	The retinoid cycle in cones (daylight vision)_Reactome	1	1
4141	ALK2 signaling events_PID	1	1
4142	NADH repair_HumanCyc	1	1
4143	Alternative NF-kappaB pathway_PID	1	1
4144	TFAP2 (AP-2) family regulates transcription of growth factors and their receptors_Reactome	1	1
4145	Glycerophospholipid catabolism_Reactome	1	1
4146	TFAP2 (AP-2) family regulates transcription of other transcription factors_Reactome	1	1
4147	Ficolins bind to repetitive carbohydrate structures on the target cell surface_Reactome	1	1
4148	Lectin pathway of complement activation_Reactome	1	1
4149	Creation of C4 and C2 activators_Reactome	1	1
4150	anandamide degradation_HumanCyc	1	1
4151	melatonin degradation I_HumanCyc	1	1
4152	superpathway of melatonin degradation_HumanCyc	1	1
4153	Signaling by FGFR3 point mutants in cancer_Reactome	1	1
4154	Synthesis of PS_Reactome	1	1
4155	oxidative ethanol degradation III_HumanCyc	1	1
4156	Opioid Signalling_Reactome	1	1
4157	Rapid glucocorticoid signaling_PID	1	1
4158	RET signaling_Reactome	1	1
4159	Plasmalogen biosynthesis_Reactome	1	1
4160	TFAP2A acts as a transcriptional repressor during retinoic acid induced cell differentiation_Reactome	1	1
4161	Negative regulation of TCF-dependent signaling by DVL-interacting proteins_Reactome	1	1
4162	AlphaE beta7 integrin cell surface interactions_PID	1	1
4163	Posttranslational regulation of adherens junction stability and dissassembly_PID	1	1
4164	Ribosomal scanning and start codon recognition_Reactome	1	1
4165	Cholesterol biosynthesis via lathosterol_Reactome	1	1
4166	Signaling by FGFR3 fusions in cancer_Reactome	1	1
4167	Signaling by FGFR3 in disease_Reactome	1	1
4168	G alpha (12/13) signalling events_Reactome	1	1
4169	Cohesin Loading onto Chromatin_Reactome	1	1
4170	Mitotic Telophase/Cytokinesis_Reactome	1	1
4171	Activation of CaMK IV_Reactome	1	1
4172	CREB phosphorylation through the activation of CaMKK_Reactome	1	1
4173	CYP2E1 reactions_Reactome	1	1
4174	Negative regulation of activity of TFAP2 (AP-2) family transcription factors_Reactome	1	1
4175	Calcium signaling in the CD4+ TCR pathway_PID	1	1
4176	G alpha (z) signalling events_Reactome	1	1
4177	TGFBR2 Kinase Domain Mutants in Cancer_Reactome	1	1
4178	Signaling by SCF-KIT_Reactome	1	1
4179	IL12-mediated signaling events_PID	1	1
4180	Pentose phosphate cycle_INOH	1	1
4181	Degradation of DVL_Reactome	1	1
4182	CREB phosphorylation through the activation of Adenylate Cyclase_Reactome	1	1
4183	JAK STAT MolecularVariation 2_INOH	1	1
4184	Regulation of cortical dendrite branching_Reactome	1	1
4185	igf-1 signaling pathway_BioCarta	1	1
4186	Signaling by FGFR4 in disease_Reactome	1	1
4187	IL-12 signaling_INOH	1	1
4188	L13a-mediated translational silencing of Ceruloplasmin expression_Reactome	1	1
4189	spermine and spermidine degradation I_HumanCyc	1	1
4190	IL3_NetPath	1	1
4191	caspase cascade in apoptosis_BioCarta	1	1
4192	VEGFR1 specific signals_PID	1	1
4193	Vif-mediated degradation of APOBEC3G_Reactome	1	1
4194	Retinoid cycle disease events_Reactome	1	1
4195	Diseases associated with visual transduction_Reactome	1	1
4196	IGF signaling_INOH	1	1
4197	Glutathione synthesis and recycling_Reactome	1	1
4198	&alpha;-tocopherol degradation_HumanCyc	1	1
4199	SLBP independent Processing of Histone Pre-mRNAs_Reactome	1	1
4200	The AIM2 inflammasome_Reactome	1	1
4201	glycerol-3-phosphate shuttle_HumanCyc	1	1
4202	Interleukin-27 signaling_Reactome	1	1
4203	The IPAF inflammasome_Reactome	1	1
4204	cholesterol biosynthesis III (via desmosterol)_HumanCyc	1	1
4205	superpathway of cholesterol biosynthesis_HumanCyc	1	1
4206	Phosphorylation of Emi1_Reactome	1	1
4207	Leukotriene receptors_Reactome	1	1
4208	IL-13 signaling_INOH	1	1
4209	superoxide radicals degradation_HumanCyc	1	1
4210	Constitutive Signaling by Aberrant PI3K in Cancer_Reactome	1	1
4211	SCF-beta-TrCP mediated degradation of Emi1_Reactome	1	1
4212	Acyl chain remodelling of PE_Reactome	1	1
4213	Sphingolipid de novo biosynthesis_Reactome	1	1
4214	PI3K events in ERBB2 signaling_Reactome	1	1
4215	PLCG1 events in ERBB2 signaling_Reactome	1	1
4216	ascorbate recycling (cytosolic)_HumanCyc	1	1
4217	Ras activation upon Ca2+ influx through NMDA receptor_Reactome	1	1
4218	GRB7 events in ERBB2 signaling_Reactome	1	1
4219	Signaling by ERBB2_Reactome	1	1
4220	RSK activation_Reactome	1	1
4221	CREB phosphorylation through the activation of Ras_Reactome	1	1
4222	D-glucuronate degradation_HumanCyc	1	1
4223	Vitamin E_Reactome	1	1
4224	Phosphate bond hydrolysis by NUDT proteins_Reactome	1	1
4225	Purine catabolism_Reactome	1	1
4226	PKA activation in glucagon signalling_Reactome	1	1
4227	FCERI mediated NF-kB activation_Reactome	1	1
4228	ERBB2 Regulates Cell Motility_Reactome	1	1
4229	WNT ligand biogenesis and trafficking_Reactome	1	1
4230	catecholamine biosynthesis_HumanCyc	1	1
4231	7-(3-amino-3-carboxypropyl)-wyosine biosynthesis_HumanCyc	1	1
4232	SHC1 events in ERBB4 signaling_Reactome	1	1
4233	Constitutive Signaling by AKT1 E17K in Cancer_Reactome	1	1
4234	PI3K/AKT Signaling in Cancer_Reactome	1	1
4235	Unblocking of NMDA receptor, glutamate binding and activation_Reactome	1	1
4236	Constitutive Signaling by NOTCH1 t(7;9)(NOTCH1:M1580_K2555) Translocation Mutant_Reactome	1	1
4237	Signaling by NOTCH1 t(7;9)(NOTCH1:M1580_K2555) Translocation Mutant_Reactome	1	1
4238	BH3-only proteins associate with and inactivate anti-apoptotic BCL-2 members_Reactome	1	1
4239	PI3K events in ERBB4 signaling_Reactome	1	1
4240	Advanced glycosylation endproduct receptor signaling_Reactome	1	1
4241	CREB phosphorylation through the activation of CaMKII_Reactome	1	1
4242	Post NMDA receptor activation events_Reactome	1	1
4243	Activation of NMDA receptor and postsynaptic events_Reactome	1	1
4244	Transcriptional activation of mitochondrial biogenesis_Reactome	1	1
4245	Basigin interactions_Reactome	1	1
4246	UDP-<i>N</i>-acetyl-D-glucosamine biosynthesis II_HumanCyc	1	1
4247	ER-Phagosome pathway_Reactome	1	1
4248	glutamine degradation/glutamate biosynthesis_HumanCyc	1	1
4249	Digestion of dietary lipid_Reactome	1	1
4250	Activation of gene expression by SREBF (SREBP)_Reactome	1	1
4251	Prostaglandin Leukotriene metabolism_INOH	1	1
4252	Synthesis of PG_Reactome	1	1
4253	Passive transport by Aquaporins_Reactome	1	1
4254	MGMT-mediated DNA damage reversal_Reactome	1	1
4255	Constitutive Signaling by NOTCH1 HD Domain Mutants_Reactome	1	1
4256	Signaling by NOTCH1 HD Domain Mutants in Cancer_Reactome	1	1
4257	Synthesis of very long-chain fatty acyl-CoAs_Reactome	1	1
4258	pyrimidine deoxyribonucleosides salvage_HumanCyc	1	1
4259	pentose phosphate pathway (non-oxidative branch)_HumanCyc	1	1
4260	Cristae formation_Reactome	1	1
4261	RAB GEFs exchange GTP for GDP on RABs_Reactome	1	1
4262	CRMPs in Sema3A signaling_Reactome	1	1
4263	protein <i>O</i>-[<i>N</i>-acetyl]-glucosylation_HumanCyc	1	1
4264	Signaling by Hippo_Reactome	1	1
4265	IL-1 NFkB_INOH	1	1
4266	tetrahydrobiopterin <i>de novo</i> biosynthesis_HumanCyc	1	1
4267	RUNX1 regulates transcription of genes involved in differentiation of HSCs_Reactome	1	1
4268	dTMP <i>de novo</i> biosynthesis (mitochondrial)_HumanCyc	1	1
4269	Vasopressin regulates renal water homeostasis via Aquaporins_Reactome	1	1
4270	Aflatoxin activation and detoxification_Reactome	1	1
4271	Aquaporin-mediated transport_Reactome	1	1
4272	IL-1 p38_INOH	1	1
4273	Glycosphingolipid metabolism_Reactome	1	1
4274	Sphingolipid metabolism_Reactome	1	1
4275	ALKBH2 mediated reversal of alkylation damage_Reactome	1	1
4276	UTP and CTP dephosphorylation I_HumanCyc	1	1
4277	RUNX1 regulates transcription of genes involved in differentiation of myeloid cells_Reactome	1	1
4278	Signaling by FGFR2 amplification mutants_Reactome	1	1
4279	Sensing of DNA Double Strand Breaks_Reactome	1	1
4280	SHC-related events triggered by IGF1R_Reactome	1	1
4281	Protein-protein interactions at synapses_Reactome	1	1
4282	fatty acid &alpha;-oxidation_HumanCyc	1	1
4283	Prefoldin mediated transfer of substrate to CCT/TriC_Reactome	1	1
4284	Transfer of LPS from LBP carrier to CD14_Reactome	1	1
4285	dermatan sulfate biosynthesis_HumanCyc	1	1
4286	pentose phosphate pathway_HumanCyc	1	1
4287	ALKBH3 mediated reversal of alkylation damage_Reactome	1	1
4288	Reversal of alkylation damage by DNA dioxygenases_Reactome	1	1
4289	DNA Damage Reversal_Reactome	1	1
4290	IL-23 signaling_INOH	1	1
4291	Abasic sugar-phosphate removal via the single-nucleotide replacement pathway_Reactome	1	1
4292	Hypusine synthesis from eIF5A-lysine_Reactome	1	1
4293	phytol degradation_HumanCyc	1	1
4294	MET Receptor Activation_Reactome	1	1
4295	fatty acid &alpha;-oxidation III_HumanCyc	1	1
4296	UDP-<i>N</i>-acetyl-D-galactosamine biosynthesis I_HumanCyc	1	1
4297	Folding of actin by CCT/TriC_Reactome	1	1
4298	Cooperation of Prefoldin and TriC/CCT in actin and tubulin folding_Reactome	1	1
4299	IL-2 signaling_INOH	1	1
4300	Synthesis, secretion, and inactivation of Glucagon-like Peptide-1 (GLP-1)_Reactome	1	1
4301	Inhibition of Signaling by Overexpressed EGFR_Reactome	1	1
4302	Signaling by FGFR1 amplification mutants_Reactome	1	1
4303	Tight junction interactions_Reactome	1	1
4304	SMAD2/3 Phosphorylation Motif Mutants in Cancer_Reactome	1	1
4305	SDK interactions_Reactome	1	1
4306	Cell-cell junction organization_Reactome	1	1
4307	uracil degradation_HumanCyc	1	1
4308	MET activates RAS signaling_Reactome	1	1
4309	IL-3 signaling_INOH	1	1
4310	Signaling by activated point mutants of FGFR1_Reactome	1	1
4311	IKK complex recruitment mediated by RIP1_Reactome	1	1
4312	MET activates PI3K/AKT signaling_Reactome	1	1
4313	SMAD2/3 MH2 Domain Mutants in Cancer_Reactome	1	1
4314	Loss of Function of SMAD2/3 in Cancer_Reactome	1	1
4315	Loss of Function of TGFBR2 in Cancer_Reactome	1	1
4316	sphingosine and sphingosine-1-phosphate metabolism_HumanCyc	1	1
4317	Mitochondrial ABC transporters_Reactome	1	1
4318	Alternative complement activation_Reactome	1	1
4319	Activation of G protein gated Potassium channels_Reactome	1	1
4320	TRIF-mediated programmed cell death_Reactome	1	1
4321	Post-chaperonin tubulin folding pathway_Reactome	1	1
4322	IL-4 signaling_INOH	1	1
4323	Localization of the PINCH-ILK-PARVIN complex to focal adhesions_Reactome	1	1
4324	TGFBR1 KD Mutants in Cancer_Reactome	1	1
4325	Loss of Function of TGFBR1 in Cancer_Reactome	1	1
4326	Signaling by TGF-beta Receptor Complex in Cancer_Reactome	1	1
4327	Cross-presentation of soluble exogenous antigens (endosomes)_Reactome	1	1
4328	tyrosine degradation_HumanCyc	1	1
4329	Nectin/Necl trans heterodimerization_Reactome	1	1
4330	Adherens junctions interactions_Reactome	1	1
4331	TRAF6-mediated induction of TAK1 complex within TLR4 complex_Reactome	1	1
4332	TRIF(TICAM1)-mediated TLR4 signaling _Reactome	1	1
4333	MyD88-independent TLR4 cascade _Reactome	1	1
4334	Toll Like Receptor 4 (TLR4) Cascade_Reactome	1	1
4335	Regulation of cytoskeletal remodeling and cell spreading by IPP complex components_Reactome	1	1
4336	Cell-extracellular matrix interactions_Reactome	1	1
4337	WNT ligand secretion is abrogated by the PORCN inhibitor LGK974_Reactome	1	1
4338	Signaling by WNT in cancer_Reactome	1	1
4339	dermatan sulfate biosynthesis (late stages)_HumanCyc	1	1
4340	Signaling by plasma membrane FGFR1 fusions_Reactome	1	1
4341	palmitate biosynthesis_HumanCyc	1	1
4342	Vpu mediated degradation of CD4_Reactome	1	1
4343	Scavenging by Class B Receptors_Reactome	1	1
4344	rna polymerase iii transcription_BioCarta	1	1
4345	Reelin signalling pathway_Reactome	1	1
4346	Hh mutants that don,t undergo autocatalytic processing are degraded by ERAD_Reactome	1	1
4347	Hh mutants abrogate ligand secretion_Reactome	1	1
4348	Regulation of IFNA signaling_Reactome	1	1
4349	Interferon alpha/beta signaling_Reactome	1	1
4350	G beta:gamma signalling through PLC beta_Reactome	1	1
4351	Scavenging of heme from plasma_Reactome	1	1
4352	Negative regulation of MET activity_Reactome	1	1
4353	Constitutive Signaling by EGFRvIII_Reactome	1	1
4354	Scavenging by Class H Receptors_Reactome	1	1
4355	Binding and Uptake of Ligands by Scavenger Receptors_Reactome	1	1
4356	&gamma;-glutamyl cycle_HumanCyc	1	1
4357	Type I hemidesmosome assembly_Reactome	1	1
4358	Cell junction organization_Reactome	1	1
4359	Interleukin-12 signaling_Reactome	1	1
4360	Biosynthesis of DPAn-3-derived maresins_Reactome	1	1
4361	Thyroxine biosynthesis_Reactome	1	1
4362	Prostacyclin signalling through prostacyclin receptor_Reactome	1	1
4363	IL-6 signaling_INOH	1	1
4364	Signaling by MST1_Reactome	1	1
4365	Signaling by TGF-beta Receptor Complex_Reactome	1	1
4366	AKT phosphorylates targets in the cytosol_Reactome	1	1
4367	Serotonin and melatonin biosynthesis_Reactome	1	1
4368	Amine-derived hormones_Reactome	1	1
4369	citrulline-nitric oxide cycle_HumanCyc	1	1
4370	Ca2+ activated K+ channels_Reactome	1	1
4371	MAPK3 (ERK1) activation_Reactome	1	1
4372	Cytochrome c-mediated apoptotic response_Reactome	1	1
4373	ChREBP activates metabolic gene expression_Reactome	1	1
4374	valine degradation_HumanCyc	1	1
4375	GRB2 events in EGFR signaling_Reactome	1	1
4376	Classical Kir channels_Reactome	1	1
4377	Integration of energy metabolism_Reactome	1	1
4378	TCA cycle_EHMN	1	1
4379	Presynaptic nicotinic acetylcholine receptors_Reactome	1	1
4380	Vitamin B1 (thiamin) metabolism_EHMN	1	1
4381	GTP hydrolysis and joining of the 60S ribosomal subunit_Reactome	1	1
4382	Transport of glycerol from adipocytes to the liver by Aquaporins_Reactome	1	1
4383	Scavenging by Class A Receptors_Reactome	1	1
4384	Serotonin Neurotransmitter Release Cycle_Reactome	1	1
4385	GDP-L-fucose biosynthesis I (from GDP-D-mannose)_HumanCyc	1	1
4386	Glycoprotein hormones_Reactome	1	1
4387	cGMP effects_Reactome	1	1
4388	Nitric oxide stimulates guanylate cyclase_Reactome	1	1
4389	Transport of connexins along the secretory pathway_Reactome	1	1
4390	Elevation of cytosolic Ca2+ levels_Reactome	1	1
4391	Signaling by RAS mutants_Reactome	1	1
4392	serotonin and melatonin biosynthesis_HumanCyc	1	1
4393	Reduction of cytosolic Ca++ levels_Reactome	1	1
4394	Platelet calcium homeostasis_Reactome	1	1
4395	Norepinephrine Neurotransmitter Release Cycle_Reactome	1	1
4396	Oligomerization of connexins into connexons_Reactome	1	1
4397	Histidine metabolism_EHMN	1	1
4398	Fructose and mannose metabolism_EHMN	1	1
4399	Interaction between PHLDA1 and AURKA_Reactome	1	1
4400	Transport of connexons to the plasma membrane_Reactome	1	1
4401	Gap junction assembly_Reactome	1	1
4402	3-oxo-10R-octadecatrienoate beta-oxidation_EHMN	1	1
4403	Glycosphingolipid biosynthesis - lactoseries_EHMN	1	1
4404	<i>myo</i>-inositol <i>de novo</i> biosynthesis_HumanCyc	1	1
4405	Lipoate metabolism_EHMN	1	1
4406	ABC transporter disorders_Reactome	1	1
4407	RUNX1 and FOXP3 control the development of regulatory T lymphocytes (Tregs)_Reactome	1	1
4408	Signaling by high-kinase activity BRAF mutants_Reactome	1	1
4409	Biopterin metabolism_EHMN	1	1
4410	Highly calcium permeable nicotinic acetylcholine receptors_Reactome	1	1
4411	Antigen Presentation: Folding, assembly and peptide loading of class I MHC_Reactome	1	1
4412	Vitamin C metabolism_EHMN	1	1
4413	Vitamin H (biotin) metabolism_EHMN	1	1
4414	Transport of organic anions_Reactome	1	1
4415	Mitochondrial calcium ion transport_Reactome	1	1
4416	Formation of annular gap junctions_Reactome	1	1
4417	Gap junction degradation_Reactome	1	1
4418	Gap junction trafficking_Reactome	1	1
4419	Platelet sensitization by LDL_Reactome	1	1
4420	Platelet homeostasis_Reactome	1	1
4421	Highly calcium permeable postsynaptic nicotinic acetylcholine receptors_Reactome	1	1
4422	Postsynaptic nicotinic acetylcholine receptors_Reactome	1	1
4423	Activation of Nicotinic Acetylcholine Receptors_Reactome	1	1
4424	Acetylcholine binding and downstream events_Reactome	1	1
4425	Nephrin family interactions_Reactome	1	1
4426	multi-drug resistance factors_BioCarta	1	1
4427	RUNX1 regulates transcription of genes involved in interleukin signaling_Reactome	1	1
4428	Regulation of gap junction activity_Reactome	1	1
4429	Gap junction trafficking and regulation_Reactome	1	1
4430	UMP biosynthesis_HumanCyc	1	1
4431	nitric oxide signaling pathway_BioCarta	1	1
4432	Gastrin-CREB signalling pathway via PKC and MAPK_Reactome	1	1
4433	Scavenging by Class F Receptors_Reactome	1	1
4434	Threonine catabolism_Reactome	1	1
4435	Downregulation of TGF-beta receptor signaling_Reactome	1	1
4436	Cap-dependent Translation Initiation_Reactome	1	1
4437	G beta:gamma signalling through PI3Kgamma_Reactome	1	1
4438	G-protein beta:gamma signalling_Reactome	1	1
4439	fatty acid biosynthesis initiation_HumanCyc	1	1
4440	Deadenylation of mRNA_Reactome	1	1
4441	Signaling by moderate kinase activity BRAF mutants_Reactome	1	1
4442	Termination of O-glycan biosynthesis_Reactome	1	1
4443	threonine degradation_HumanCyc	1	1
4444	RUNX1 regulates estrogen receptor mediated transcription_Reactome	1	1
4445	Constitutive Signaling by Ligand-Responsive EGFR Cancer Variants_Reactome	1	1
4446	Signaling by Ligand-Responsive EGFR Variants in Cancer_Reactome	1	1
4447	G protein gated Potassium channels_Reactome	1	1
4448	RUNX1 regulates transcription of genes involved in WNT signaling_Reactome	1	1
4449	L-dopa degradation_HumanCyc	1	1
4450	HCN channels_Reactome	1	1
4451	thyroid hormone metabolism I (via deiodination)_HumanCyc	1	1
4452	RUNX1 regulates expression of components of tight junctions_Reactome	1	1
4453	Potassium transport channels_Reactome	1	1
4454	Inwardly rectifying K+ channels_Reactome	1	1
4455	TGF-beta receptor signaling activates SMADs_Reactome	1	1
4456	phosphatidylethanolamine biosynthesis II_HumanCyc	1	1
4457	acetate conversion to acetyl-CoA_HumanCyc	1	1
4458	pyrimidine ribonucleosides degradation_HumanCyc	1	1
4459	MET activates PTPN11_Reactome	1	1
4460	Miscellaneous transport and binding events_Reactome	1	1
4461	fatty acid activation_HumanCyc	1	1
4462	Paradoxical activation of RAF signaling by kinase inactive BRAF_Reactome	1	1
4463	Synthesis of IP2, IP, and Ins in the cytosol_Reactome	1	1
4464	Mitochondrial transcription initiation_Reactome	1	1
4465	RUNX1 regulates transcription of genes involved in differentiation of keratinocytes_Reactome	1	1
4466	mRNA decay by 5, to 3, exoribonuclease_Reactome	1	1
4467	(S)-reticuline biosynthesis_HumanCyc	1	1
4468	Mitochondrial transcription termination_Reactome	1	1
4469	Transcription from mitochondrial promoters_Reactome	1	1
4470	4-hydroxyproline degradation_HumanCyc	1	1
4471	IRAK2 mediated activation of TAK1 complex_Reactome	1	1
4472	Tandem of pore domain in a weak inwardly rectifying K+ channels (TWIK)_Reactome	1	1
4473	carnosine biosynthesis_HumanCyc	1	1
4474	WNT mediated activation of DVL_Reactome	1	1
4475	TWIK related potassium channel (TREK)_Reactome	1	1
4476	IRAK1 recruits IKK complex_Reactome	1	1
4477	MyD88:Mal cascade initiated on plasma membrane_Reactome	1	1
4478	Toll Like Receptor TLR1:TLR2 Cascade_Reactome	1	1
4479	Metallothioneins bind metals_Reactome	1	1
4480	Interferon Signaling_Reactome	1	1
4481	TWIK-releated acid-sensitive K+ channel (TASK)_Reactome	1	1
4482	L-dopachrome biosynthesis_HumanCyc	1	1
4483	BDNF_NetPath	1	1
4484	<i>N</i>-acetylglucosamine degradation I_HumanCyc	1	1
4485	Toll Like Receptor TLR6:TLR2 Cascade_Reactome	1	1
4486	Toll Like Receptor 2 (TLR2) Cascade_Reactome	1	1
4487	TWIK-related alkaline pH activated K+ channel (TALK)_Reactome	1	1
4488	D-galactose degradation V (Leloir pathway)_HumanCyc	1	1
4489	TWIK-related spinal cord K+ channel (TRESK)_Reactome	1	1
4490	resolvin D biosynthesis_HumanCyc	1	1
4491	Tandem pore domain halothane-inhibited K+ channel (THIK)_Reactome	1	1
4492	Tandem pore domain potassium channels_Reactome	1	1
4493	VxPx cargo-targeting to cilium_Reactome	1	1
4494	Catabolism of glucuronate to xylulose-5-phosphate_Reactome	1	1
4495	aspirin triggered resolvin E biosynthesis_HumanCyc	1	1
4496	Phospholipase C-mediated cascade: FGFR1_Reactome	1	1
4497	hypusine biosynthesis_HumanCyc	1	1
4498	JAK STAT MolecularVariation 1_INOH	1	1
4499	IL3-mediated signaling events_PID	1	1
4500	ISG15 antiviral mechanism_Reactome	1	1
4501	Antiviral mechanism by IFN-stimulated genes_Reactome	1	1
4502	calcium signaling by hbx of hepatitis b virus_BioCarta	1	1
4503	Regulation of beta-cell development_Reactome	1	1
4504	Binding of TCF/LEF:CTNNB1 to target gene promoters_Reactome	1	1
4505	Interleukin-1 processing_Reactome	1	1
4506	Nef Mediated CD8 Down-regulation_Reactome	1	1
4507	role of parkin in ubiquitin-proteasomal pathway_BioCarta	1	1
4508	lipoxin biosynthesis_HumanCyc	1	1
4509	hydrogen sulfide biosynthesis (trans-sulfuration)_HumanCyc	1	1
4510	Uncoating of the HIV Virion_Reactome	1	1
4511	Reverse Transcription of HIV RNA_Reactome	1	1
4512	Interleukin-33 signaling_Reactome	1	1
4513	proline biosynthesis_HumanCyc	1	1
4514	aspirin-triggered lipoxin biosynthesis_HumanCyc	1	1
4515	Formation of the cornified envelope_Reactome	1	1
4516	FGFR1b ligand binding and activation_Reactome	1	1
4517	NOTCH1 Intracellular Domain Regulates Transcription_Reactome	1	1
4518	fatty acid &beta;-oxidation (peroxisome)_HumanCyc	1	1
4519	Interleukin-36 pathway_Reactome	1	1
4520	Interleukin-6 signaling_Reactome	1	1
4521	Interleukin-6 family signaling_Reactome	1	1
4522	Optineurin and Myosin Phosphatase Negatively Regulate PLK1_Reactome	1	1
4523	FGFR1c ligand binding and activation_Reactome	1	1
4524	Processing of SMDT1_Reactome	1	1
4525	TGF-beta receptor signaling in EMT (epithelial to mesenchymal transition)_Reactome	1	1
4526	FGFR1c and Klotho ligand binding and activation_Reactome	1	1
4527	FGFR1 ligand binding and activation_Reactome	1	1
4528	Interleukin-37 signaling_Reactome	1	1
4529	phosphoinositides and their downstream targets_BioCarta	1	1
4530	Trafficking of myristoylated proteins to the cilium_Reactome	1	1
4531	Integration of viral DNA into host genomic DNA_Reactome	1	1
4532	Interleukin-38 signaling_Reactome	1	1
4533	Interleukin-1 family signaling_Reactome	1	1
4534	Autointegration results in viral DNA circles_Reactome	1	1
4535	phosphatidylserine biosynthesis II_HumanCyc	1	1
4536	FGFRL1 modulation of FGFR1 signaling_Reactome	1	1
4537	nicotine degradation III_HumanCyc	1	1
4538	p75NTR negatively regulates cell cycle via SC1_Reactome	1	1
4539	lanosterol biosynthesis_HumanCyc	1	1
4540	Degradation of AXIN_Reactome	1	1
4541	CD40/CD40L signaling_PID	1	1
4542	epoxysqualene biosynthesis_HumanCyc	1	1
4543	FRS-mediated FGFR1 signaling_Reactome	1	1
4544	Wnt_NetPath	1	1
4545	Role of LAT2/NTAL/LAB on calcium mobilization_Reactome	1	1
4546	SHC-mediated cascade:FGFR1_Reactome	1	1
4547	VEGFR2 mediated vascular permeability_Reactome	1	1
4548	Wax biosynthesis_Reactome	1	1
4549	XAV939 inhibits tankyrase, stabilizing AXIN_Reactome	1	1
4550	glutathione redox reactions II_HumanCyc	1	1
4551	ketogenesis_HumanCyc	1	1
4552	Steroid hormones_Reactome	1	1
4553	Peptide hormone biosynthesis_Reactome	1	1
4554	Regulation of RUNX2 expression and activity_Reactome	1	1
4555	AKT-mediated inactivation of FOXO1A_Reactome	1	1
4556	Regulation of gene expression in beta cells_Reactome	1	1
4557	Mtb iron assimilation by chelation_Reactome	1	1
4558	Response of Mtb to phagocytosis_Reactome	1	1
4559	Latent infection of Homo sapiens with Mycobacterium tuberculosis_Reactome	1	1
4560	MAP kinase cascade_HumanCyc	1	1
4561	InlA-mediated entry of Listeria monocytogenes into host cells_Reactome	1	1
4562	PIWI-interacting RNA (piRNA) biogenesis_Reactome	1	1
4563	PI-3K cascade:FGFR1_Reactome	1	1
4564	Downstream signaling of activated FGFR1_Reactome	1	1
4565	cholesterol biosynthesis I_HumanCyc	1	1
4566	guanine and guanosine salvage_HumanCyc	1	1
4567	gluconeogenesis_HumanCyc	1	1
4568	VEGFR2 mediated cell proliferation_Reactome	1	1
4569	TICAM1,TRAF6-dependent induction of TAK1 complex_Reactome	1	1
4570	TP53 Regulates Transcription of Death Receptors and Ligands_Reactome	1	1
4571	Negative regulation of FGFR1 signaling_Reactome	1	1
4572	Signaling by FGFR1_Reactome	1	1
4573	GABA shunt_HumanCyc	1	1
4574	IL2_NetPath	1	1
4575	LIF signaling_INOH	1	1
4576	LGI-ADAM interactions_Reactome	1	1
4577	Creatine metabolism_Reactome	1	1
4578	Metabolism of vitamin K_Reactome	1	1
4579	EGF_INOH	1	1
4580	Phospholipase C-mediated cascade; FGFR3_Reactome	1	1
4581	tRNA splicing_HumanCyc	1	1
4582	Metal sequestration by antimicrobial proteins_Reactome	1	1
4583	Regulation of signaling by CBL_Reactome	1	1
4584	Interleukin-3, 5 and GM-CSF signaling_Reactome	1	1
4585	InlB-mediated entry of Listeria monocytogenes into host cell_Reactome	1	1
4586	Listeria monocytogenes entry into host cells_Reactome	1	1
4587	Phospholipase C-mediated cascade; FGFR4_Reactome	1	1
4588	pyrimidine deoxyribonucleotides biosynthesis from CTP_HumanCyc	1	1
4589	IL11_NetPath	1	1

### Sheet: ROSMAP_green
ROSMAP_M5	pathway	pvalue	fdr
0	Ubiquitin mediated proteolysis - Homo sapiens (human)_KEGG	8.82453e-10	4.05046e-06
1	Class I MHC mediated antigen processing & presentation_Reactome	3.64297e-09	8.36061e-06
2	Antigen processing: Ubiquitination & Proteasome degradation_Reactome	7.39961e-09	1.13214e-05
3	Post-translational protein modification_Reactome	2.83425e-07	0.00032523
4	TGF-beta Signaling Pathway_Wikipathways	4.8473e-07	0.000444982
5	Membrane Trafficking_Reactome	1.0932e-06	0.000836295
6	Vesicle-mediated transport_Reactome	5.20269e-06	0.00341148
7	EGFR1_NetPath	8.56759e-06	0.0044063
8	CDC42 signaling events_PID	8.6398e-06	0.0044063
9	EGF-EGFR Signaling Pathway_Wikipathways	3.3084e-05	0.0141276
10	Adaptive Immune System_Reactome	3.54409e-05	0.0141276
11	Inositol Metabolism_SMPDB	3.69348e-05	0.0141276
12	TCR_NetPath	4.56861e-05	0.0150128
13	superpathway of inositol phosphate compounds_HumanCyc	4.57906e-05	0.0150128
14	TGF-Ncore_Signalink	5.36e-05	0.0164016
15	Inositol phosphate metabolism - Homo sapiens (human)_KEGG	7.44572e-05	0.0213399
16	Ciliary landscape_Wikipathways	8.63859e-05	0.0213399
17	il-2 receptor beta chain in t cell activation_BioCarta	8.66713e-05	0.0213399
18	miR-targeted genes in muscle cell - TarBase_Wikipathways	8.83349e-05	0.0213399
19	IL4_NetPath	0.000109765	0.025191
20	influence of ras and rho proteins on g1 to s transition_BioCarta	0.000159853	0.0326721
21	Signaling events mediated by Hepatocyte Growth Factor Receptor (c-Met)_PID	0.000161278	0.0326721
22	Endocytosis - Homo sapiens (human)_KEGG	0.000163716	0.0326721
23	Disease_Reactome	0.000172013	0.0328974
24	Diuretics Pathway, Pharmacodynamics_PharmGKB	0.000196451	0.036004
25	IL-4 Signaling Pathway_Wikipathways	0.000203944	0.036004
26	TRIF(TICAM1)-mediated TLR4 signaling _Reactome	0.000237945	0.0390061
27	MyD88-independent TLR4 cascade _Reactome	0.000237945	0.0390061
28	DDX58/IFIH1-mediated induction of interferon-alpha/beta_Reactome	0.000264123	0.0416425
29	Signaling by EGFR_Reactome	0.000280135	0.0416425
30	Neddylation_Reactome	0.000281246	0.0416425
31	miR-targeted genes in squamous cell - TarBase_Wikipathways	0.000320602	0.0459864
32	Pancreatic cancer - Homo sapiens (human)_KEGG	0.000423094	0.0588485
33	miR-targeted genes in lymphocytes - TarBase_Wikipathways	0.000445529	0.0601465
34	Toll Like Receptor 4 (TLR4) Cascade_Reactome	0.000474467	0.062223
35	Negative regulators of DDX58/IFIH1 signaling_Reactome	0.000535099	0.0658552
36	Nephrin family interactions_Reactome	0.000535099	0.0658552
37	Metabolism of proteins_Reactome	0.000545206	0.0658552
38	Toll Like Receptor 3 (TLR3) Cascade_Reactome	0.000703133	0.0827533
39	TNFalpha_NetPath	0.00079026	0.0878422
40	TGF_beta_Receptor_NetPath	0.000798894	0.0878422
41	EGFR downregulation_Reactome	0.000803785	0.0878422
42	pten dependent cell cycle arrest and apoptosis_BioCarta	0.000870984	0.0908595
43	InlB-mediated entry of Listeria monocytogenes into host cell_Reactome	0.000870984	0.0908595
44	Signaling events mediated by Stem cell factor receptor (c-Kit)_PID	0.000920477	0.0938886
45	PI Metabolism_Reactome	0.000976504	0.0974381
46	KitReceptor_NetPath	0.00121454	0.118612
47	3-phosphoinositide biosynthesis_HumanCyc	0.00137986	0.125349
48	NIK-->noncanonical NF-kB signaling_Reactome	0.00138262	0.125349
49	Dectin-1 mediated noncanonical NF-kB signaling_Reactome	0.00138262	0.125349
50	Hepatitis B - Homo sapiens (human)_KEGG	0.00144366	0.125349
51	Canonical and Non-Canonical TGF-B signaling_Wikipathways	0.00144738	0.125349
52	y branching of actin filaments_BioCarta	0.00144738	0.125349
53	Pancreatic adenocarcinoma pathway_Wikipathways	0.00147684	0.125531
54	IL-2 Signaling Pathway_Wikipathways	0.00155656	0.129902
55	VEGFR1 specific signals_PID	0.0016264	0.133307
56	Synthesis of PIPs at the Golgi membrane_Reactome	0.00181681	0.146301
57	IL2 signaling events mediated by STAT5_PID	0.00190381	0.150664
58	Chronic myeloid leukemia - Homo sapiens (human)_KEGG	0.00207297	0.158582
59	IL2_NetPath	0.00207297	0.158582
60	PDGF_INOH	0.00223941	0.166335
61	Listeria monocytogenes entry into host cells_Reactome	0.00224679	0.166335
62	Signaling by MET_Reactome	0.00237802	0.173256
63	Signaling by TGF-beta family members_Reactome	0.0025034	0.177061
64	Insulin Pathway_PID	0.00251077	0.177061
65	Toll-Like Receptors Cascades_Reactome	0.00254598	0.177061
66	D-<i>myo</i>-inositol (1,4,5,6)-tetrakisphosphate biosynthesis_HumanCyc	0.00269566	0.182406
67	sprouty regulation of tyrosine kinase signals_BioCarta	0.00274206	0.182406
68	superpathway of D-<i>myo</i>-inositol (1,4,5)-trisphosphate metabolism_HumanCyc	0.00274206	0.182406
69	Hedgehog signaling pathway - Homo sapiens (human)_KEGG	0.0028061	0.182583
70	Cohesin Loading onto Chromatin_Reactome	0.0028316	0.182583
71	Influenza Infection_Reactome	0.00286405	0.182583
72	Phosphatidylinositol signaling system - Homo sapiens (human)_KEGG	0.00308786	0.194154
73	Negative regulation of MET activity_Reactome	0.00330721	0.205136
74	COPI-independent Golgi-to-ER retrograde traffic_Reactome	0.00336652	0.206031
75	Association Between Physico-Chemical Features and Toxicity Associated Pathways_Wikipathways	0.00342277	0.206717
76	Cell Cycle_Wikipathways	0.00351395	0.209468
77	Diseases of signal transduction_Reactome	0.0037241	0.219149
78	Establishment of Sister Chromatid Cohesion_Reactome	0.00380649	0.220826
79	TGF-beta receptor signaling_PID	0.00384882	0.220826
80	Signaling by TGF-beta Receptor Complex_Reactome	0.0040609	0.228643
81	TGF-beta signaling pathway - Homo sapiens (human)_KEGG	0.00418222	0.228643
82	ErbB signaling pathway - Homo sapiens (human)_KEGG	0.00418222	0.228643
83	Infectious disease_Reactome	0.00418431	0.228643
84	Cell cycle - Homo sapiens (human)_KEGG	0.00444221	0.234133
85	Colorectal cancer - Homo sapiens (human)_KEGG	0.00449252	0.234133
86	Phosphatidylinositol Phosphate Metabolism_SMPDB	0.00466497	0.234133
87	Joubert syndrome_SMPDB	0.00466497	0.234133
88	cyclins and cell cycle regulation_BioCarta	0.00466497	0.234133
89	ctcf: first multivalent nuclear factor_BioCarta	0.00466497	0.234133
90	IL11_NetPath	0.00466497	0.234133
91	MyD88 cascade initiated on plasma membrane_Reactome	0.00482021	0.234133
92	Toll Like Receptor 10 (TLR10) Cascade_Reactome	0.00482021	0.234133
93	Toll Like Receptor 5 (TLR5) Cascade_Reactome	0.00482021	0.234133
94	RHO GTPases Activate WASPs and WAVEs_Reactome	0.00489689	0.234133
95	Squalene and cholesterol biosynthesis_EHMN	0.00489689	0.234133
96	Bone Morphogenic Protein (BMP) Signalling and Regulation_Wikipathways	0.00496214	0.234807
97	Apoptosis-related network due to altered Notch3 in ovarian cancer_Wikipathways	0.00515417	0.239511
98	TRAF6 mediated induction of NFkB and MAP kinases upon TLR7/8 or 9 activation_Reactome	0.00516593	0.239511
99	miR-222 in Exercise-Induced Cardiac Growth_Wikipathways	0.00528316	0.240096
100	mRNA capping_HumanCyc	0.00528316	0.240096
101	Intracellular Signalling Through Adenosine Receptor A2b and Adenosine_SMPDB	0.00550142	0.241038
102	Intracellular Signalling Through Adenosine Receptor A2a and Adenosine_SMPDB	0.00550142	0.241038
103	Ovarian tumor domain proteases_Reactome	0.00550142	0.241038
104	BCR_NetPath	0.00555371	0.241038
105	IL1_NetPath	0.00565382	0.241038
106	IL2-mediated signaling events_PID	0.00565382	0.241038
107	Toll Like Receptor 7/8 (TLR7/8) Cascade_Reactome	0.00591391	0.241038
108	MyD88 dependent cascade initiated on endosome_Reactome	0.00591391	0.241038
109	mTOR signaling pathway - Homo sapiens (human)_KEGG	0.00597858	0.241038
110	Clathrin derived vesicle budding_Reactome	0.00604908	0.241038
111	trans-Golgi Network Vesicle Budding_Reactome	0.00604908	0.241038
112	Cell Cycle, Mitotic_Reactome	0.00606725	0.241038
113	Internalization of ErbB1_PID	0.00615678	0.241038
114	Asparagine N-linked glycosylation_Reactome	0.00621481	0.241038
115	miR-targeted genes in epithelium - TarBase_Wikipathways	0.00630409	0.241038
116	regulation of p27 phosphorylation during cell cycle progression_BioCarta	0.00630717	0.241038
117	Activation of IRF3/IRF7 mediated by TBK1/IKK epsilon_Reactome	0.00630717	0.241038
118	Advanced glycosylation endproduct receptor signaling_Reactome	0.00630717	0.241038
119	regulation of eif-4e and p70s6 kinase_BioCarta	0.00635417	0.241038
120	skeletal muscle hypertrophy is regulated via akt-mtor pathway_BioCarta	0.00635417	0.241038
121	Measles - Homo sapiens (human)_KEGG	0.00652152	0.245359
122	ErbB Signaling Pathway_Wikipathways	0.00674155	0.251575
123	IL-5 Signaling Pathway_Wikipathways	0.00686511	0.252327
124	FoxO signaling pathway - Homo sapiens (human)_KEGG	0.00687166	0.252327
125	Nucleotide Excision Repair_Reactome	0.00696125	0.253589
126	Phosphatidylinositol phosphate metabolism_EHMN	0.00718684	0.259745
127	mapkinase signaling pathway_BioCarta	0.00736491	0.262054
128	tRNA processing in the nucleus_Reactome	0.00736491	0.262054
129	BMP receptor signaling_PID	0.00762852	0.262966
130	Inositol phosphate metabolism_INOH	0.00762852	0.262966
131	Toll Like Receptor 9 (TLR9) Cascade_Reactome	0.00765396	0.262966
132	Purine metabolism_EHMN	0.00782849	0.262966
133	Inositol Phosphate Metabolism_SMPDB	0.00784886	0.262966
134	TGF-B Signaling in Thyroid Cells for Epithelial-Mesenchymal Transition_Wikipathways	0.00784886	0.262966
135	Activation of RAC1_Reactome	0.00784886	0.262966
136	Mitotic Telophase/Cytokinesis_Reactome	0.00784886	0.262966
137	Endometrial cancer - Homo sapiens (human)_KEGG	0.00801036	0.263744
138	Signaling by BRAF and RAF fusions_Reactome	0.00801036	0.263744
139	Leptin signaling pathway_Wikipathways	0.00810195	0.263744
140	SUMOylation of DNA damage response and repair proteins_Reactome	0.00810195	0.263744
141	role of erk5 in neuronal survival pathway_BioCarta	0.0084062	0.271197
142	IFN-gamma pathway_PID	0.00844905	0.271197
143	TCA Cycle Nutrient Utilization and Invasiveness of Ovarian Cancer_Wikipathways	0.00862905	0.273154
144	Synthesis of PIPs at the ER membrane_Reactome	0.00862905	0.273154
145	Golgi-to-ER retrograde transport_Reactome	0.00869637	0.2734
146	ER to Golgi Anterograde Transport_Reactome	0.00884612	0.273499
147	Prostate cancer - Homo sapiens (human)_KEGG	0.00919284	0.273499
148	MyD88:Mal cascade initiated on plasma membrane_Reactome	0.00919284	0.273499
149	Toll Like Receptor TLR1:TLR2 Cascade_Reactome	0.00919284	0.273499
150	Toll Like Receptor TLR6:TLR2 Cascade_Reactome	0.00919284	0.273499
151	Toll Like Receptor 2 (TLR2) Cascade_Reactome	0.00919284	0.273499
152	Clathrin-mediated endocytosis_Reactome	0.00928846	0.273499
153	RIG-I-like Receptor Signaling_Wikipathways	0.00942166	0.273499
154	Immune System_Reactome	0.00948968	0.273499
155	role of erbb2 in signal transduction and oncology_BioCarta	0.00957726	0.273499
156	BMP2 signaling TAK1_INOH	0.00959333	0.273499
157	D-<i>myo</i>-inositol (1,3,4)-trisphosphate biosynthesis_HumanCyc	0.00959333	0.273499
158	Signaling by EGFR in Cancer_Reactome	0.00959333	0.273499
159	Constitutive Signaling by Ligand-Responsive EGFR Cancer Variants_Reactome	0.00959333	0.273499
160	Signaling by Ligand-Responsive EGFR Variants in Cancer_Reactome	0.00959333	0.273499
161	Signaling pathways regulating pluripotency of stem cells - Homo sapiens (human)_KEGG	0.00974754	0.27618
162	Angiogenesis overview_Wikipathways	0.0101901	0.280577
163	Oncogenic MAPK signaling_Reactome	0.0101901	0.280577
164	Interleukin-11 Signaling Pathway_Wikipathways	0.0102695	0.280577
165	nfat and hypertrophy of the heart _BioCarta	0.0102695	0.280577
166	Cyclin D associated events in G1_Reactome	0.0102695	0.280577
167	G1 Phase_Reactome	0.0102695	0.280577
168	Nephrin/Neph1 signaling in the kidney podocyte_PID	0.0108494	0.294667
169	Fc-epsilon receptor I signaling in mast cells_PID	0.011002	0.297053
170	eukaryotic protein translation_BioCarta	0.0115455	0.303979
171	MAP3K8 (TPL2)-dependent MAPK1/3 activation_Reactome	0.0115455	0.303979
172	Synthesis of PIPs at the early endosome membrane_Reactome	0.0115455	0.303979
173	Glycosphingolipid biosynthesis - neolactoseries_EHMN	0.0115455	0.303979
174	T cell receptor signaling pathway - Homo sapiens (human)_KEGG	0.0115896	0.303979
175	Protein processing in endoplasmic reticulum - Homo sapiens (human)_KEGG	0.0118478	0.304083
176	Pathways Affected in Adenoid Cystic Carcinoma_Wikipathways	0.0118586	0.304083
177	T-Cell antigen Receptor (TCR) pathway during Staphylococcus aureus infection_Wikipathways	0.0118586	0.304083
178	Endometrial cancer_Wikipathways	0.0118586	0.304083
179	Factors and pathways affecting insulin-like growth factor (IGF1)-Akt signaling_Wikipathways	0.0122256	0.306643
180	Downstream signaling events of B Cell Receptor (BCR)_Reactome	0.0122256	0.306643
181	ISG15 antiviral mechanism_Reactome	0.0122256	0.306643
182	Antiviral mechanism by IFN-stimulated genes_Reactome	0.0122256	0.306643
183	Brain-Derived Neurotrophic Factor (BDNF) signaling pathway_Wikipathways	0.0123076	0.307021
184	Demo complete_Wikipathways	0.0126852	0.311547
185	Signaling Pathways in Glioblastoma_Wikipathways	0.0128653	0.311547
186	S Phase_Reactome	0.0129474	0.311547
187	Cell-Cell communication_Reactome	0.0131282	0.311547
188	Regulation of actin cytoskeleton - Homo sapiens (human)_KEGG	0.0131295	0.311547
189	Hepatocellular carcinoma - Homo sapiens (human)_KEGG	0.0134221	0.311547
190	Transport to the Golgi and subsequent modification_Reactome	0.0134221	0.311547
191	IL6-mediated signaling events_PID	0.013477	0.311547
192	Mitotic G1-G1/S phases_Reactome	0.0136684	0.311547
193	Global Genome Nucleotide Excision Repair (GG-NER)_Reactome	0.0136813	0.311547
194	Circadian rhythm - Homo sapiens (human)_KEGG	0.0137088	0.311547
195	Toll-like Receptor Signaling_Wikipathways	0.0137088	0.311547
196	ErbB4 signaling events_PID	0.0137088	0.311547
197	TRAF6 mediated IRF7 activation_Reactome	0.0137094	0.311547
198	role of pi3k subunit p85 in regulation of actin organization and cell migration_BioCarta	0.0137094	0.311547
199	Zinc transporters_Reactome	0.0137094	0.311547
200	Interleukin-17 signaling_Reactome	0.0137108	0.311547
201	MAP kinase activation_Reactome	0.0137108	0.311547
202	Breast cancer - Homo sapiens (human)_KEGG	0.0140695	0.318124
203	EGF-Core_Signalink	0.0144182	0.323752
204	SUMOylation_Reactome	0.0144595	0.323752
205	Acute myeloid leukemia - Homo sapiens (human)_KEGG	0.0147087	0.32615
206	TCR signaling in naxef;ve CD4+ T cells_PID	0.0147087	0.32615
207	PDGFR-beta signaling pathway_PID	0.0151613	0.331291
208	JAK-STAT_Wikipathways	0.0151976	0.331291
209	ErbB1 downstream signaling_PID	0.0151976	0.331291
210	Translocation of GLUT4 to the plasma membrane_Reactome	0.0153015	0.331291
211	TGF-beta receptor signaling activates SMADs_Reactome	0.0153015	0.331291
212	Activation of NF-kappaB in B cells_Reactome	0.016088	0.345064
213	Tie2 Signaling_Reactome	0.016088	0.345064
214	RAC1-PAK1-p38-MMP2 Pathway_Wikipathways	0.0168539	0.356428
215	BCR signaling pathway_PID	0.0168539	0.356428
216	Resistin as a regulator of inflammation_Wikipathways	0.017006	0.356428
217	Netrin-mediated signaling events_PID	0.017006	0.356428
218	Cargo concentration in the ER_Reactome	0.017006	0.356428
219	Angiopoietin receptor Tie2-mediated signaling_PID	0.0172991	0.357671
220	Inositol phosphate metabolism_Reactome	0.0172991	0.357671
221	Signaling by FGFR1_Reactome	0.0172991	0.357671
222	Zinc efflux and compartmentalization by the SLC30 family_Reactome	0.0174057	0.358261
223	COPII-mediated vesicle transport_Reactome	0.0180033	0.368906
224	Deubiquitination_Reactome	0.0185705	0.374048
225	DNA Damage Response (only ATM dependent)_Wikipathways	0.0186221	0.374048
226	HDMs demethylate histones_Reactome	0.0187172	0.374048
227	Nuclear Envelope Breakdown_Reactome	0.0187172	0.374048
228	Aminosugars metabolism_EHMN	0.0187172	0.374048
229	Signaling of Hepatocyte Growth Factor Receptor_Wikipathways	0.0188246	0.374048
230	Nuclear Pore Complex (NPC) Disassembly_Reactome	0.0188246	0.374048
231	Breast cancer pathway_Wikipathways	0.018908	0.374086
232	Human cytomegalovirus infection - Homo sapiens (human)_KEGG	0.0191702	0.375115
233	B cell receptor signaling pathway - Homo sapiens (human)_KEGG	0.0192052	0.375115
234	RIG-I-like receptor signaling pathway - Homo sapiens (human)_KEGG	0.0192052	0.375115
235	Hepatitis C - Homo sapiens (human)_KEGG	0.019688	0.382915
236	Glioma - Homo sapiens (human)_KEGG	0.0204608	0.393739
237	Endoderm Differentiation_Wikipathways	0.0204608	0.393739
238	Lysosome Vesicle Biogenesis_Reactome	0.0207592	0.393739
239	Circadian Clock_Reactome	0.0207592	0.393739
240	angiotensin ii mediated activation of jnk pathway via pyk2 dependent signaling_BioCarta	0.0207592	0.393739
241	HGF_INOH	0.0207592	0.393739
242	HH-Ncore_Signalink	0.0214963	0.397659
243	Regulation of cytoplasmic and nuclear SMAD2/3 signaling_PID	0.0214963	0.397659
244	Canonical Wnt signaling pathway_PID	0.0214963	0.397659
245	ras signaling pathway_BioCarta	0.0214963	0.397659
246	egf signaling pathway_BioCarta	0.0214963	0.397659
247	3-phosphoinositide degradation_HumanCyc	0.0214963	0.397659
248	Pyrimidine metabolism_EHMN	0.0217076	0.397659
249	Influenza Life Cycle_Reactome	0.0217779	0.397659
250	Synthesis of PIPs at the plasma membrane_Reactome	0.0217779	0.397659
251	Cell Cycle_Reactome	0.0218322	0.397659
252	MAPK and NFkB Signalling Pathways Inhibited by Yersinia YopJ_Wikipathways	0.0227467	0.401168
253	TICAM1-dependent activation of IRF3/IRF7_Reactome	0.0227467	0.401168
254	stat3 signaling pathway_BioCarta	0.0227467	0.401168
255	cbl mediated ligand-induced downregulation of egf receptors pathway_BioCarta	0.0227467	0.401168
256	Downregulation of ERBB4 signaling_Reactome	0.0227467	0.401168
257	Regulation of cytoskeletal remodeling and cell spreading by IPP complex components_Reactome	0.0227467	0.401168
258	TNF alpha Signaling Pathway_Wikipathways	0.0227606	0.401168
259	E-cadherin signaling in the nascent adherens junction_PID	0.0228115	0.401168
260	IGF signaling_INOH	0.0228115	0.401168
261	Signaling by Interleukins_Reactome	0.0229757	0.402187
262	Cellular senescence - Homo sapiens (human)_KEGG	0.0230447	0.402187
263	Neovascularisation processes_Wikipathways	0.0245278	0.420614
264	NGF_INOH	0.0245278	0.420614
265	Downregulation of SMAD2/3:SMAD4 transcriptional activity_Reactome	0.0245278	0.420614
266	BMP Signalling Pathway_HumanCyc	0.0245278	0.420614
267	Fibroblast growth factor-1_NetPath	0.0245587	0.420614
268	Thyroid hormone signaling pathway - Homo sapiens (human)_KEGG	0.0247448	0.422225
269	trefoil factors initiate mucosal healing_BioCarta	0.024983	0.423143
270	IL2 signaling events mediated by PI3K_PID	0.024983	0.423143
271	IL-1 signaling pathway_Wikipathways	0.0251468	0.424352
272	Intra-Golgi and retrograde Golgi-to-ER traffic_Reactome	0.0263956	0.443794
273	Golgi Associated Vesicle Biogenesis_Reactome	0.0269496	0.45033
274	G13 Signaling Pathway_Wikipathways	0.0272749	0.45033
275	Signaling events mediated by TCPTP_PID	0.0272749	0.45033
276	Hedgehog ,on, state_Reactome	0.0272749	0.45033
277	Transcriptional activity of SMAD2/SMAD3:SMAD4 heterotrimer_Reactome	0.0272749	0.45033
278	Prolactin Signaling Pathway_Wikipathways	0.0275754	0.45366
279	PDGFR-alpha signaling pathway_PID	0.0277775	0.455353
280	Glucocorticoid Pathway (Peripheral Tissue), Pharmacodynamics_PharmGKB	0.0286665	0.463307
281	TP53 Regulates Metabolic Genes_Wikipathways	0.0286665	0.463307
282	cyclin e destruction pathway_BioCarta	0.0286665	0.463307
283	MAPK1 (ERK2) activation_Reactome	0.0286665	0.463307
284	SUMO E3 ligases SUMOylate target proteins_Reactome	0.0295347	0.473159
285	Human papillomavirus infection - Homo sapiens (human)_KEGG	0.029551	0.473159
286	Signaling events regulated by Ret tyrosine kinase_PID	0.0296884	0.473159
287	EPHB forward signaling_PID	0.0296884	0.473159
288	Demo_Wikipathways	0.0303194	0.476596
289	PTEN Regulation_Wikipathways	0.0303194	0.476596
290	PI and PC transport between ER and Golgi membranes_Reactome	0.0303194	0.476596
291	Synthesis of IPs in the ER lumen_Reactome	0.0303194	0.476596
292	Choline metabolism in cancer - Homo sapiens (human)_KEGG	0.030725	0.478033
293	Cargo recognition for clathrin-mediated endocytosis_Reactome	0.030725	0.478033
294	Notch_NetPath	0.0307971	0.478033
295	insulin_INOH	0.0308274	0.478033
296	NOD-like receptor signaling pathway - Homo sapiens (human)_KEGG	0.0309685	0.478605
297	Estrogen signaling pathway_Wikipathways	0.0312444	0.479638
298	RAF-independent MAPK1/3 activation_Reactome	0.0312444	0.479638
299	HIF-1 signaling pathway - Homo sapiens (human)_KEGG	0.0322133	0.486545
300	Signaling by FGFR3_Reactome	0.0322243	0.486545
301	CLEC7A (Dectin-1) signaling_Reactome	0.0322243	0.486545
302	mTOR signalling_Reactome	0.0322243	0.486545
303	ErbB2/ErbB3 signaling events_PID	0.0322243	0.486545
304	MET in type 1 papillary renal cell carcinoma_Wikipathways	0.0328436	0.492654
305	NRAGE signals death through JNK_Reactome	0.0328436	0.492654
306	Gene expression (Transcription)_Reactome	0.0334952	0.500791
307	Protein ubiquitination_Reactome	0.0343205	0.503828
308	Signaling by FGFR4_Reactome	0.0348833	0.503828
309	Interleukin-1 signaling_Reactome	0.0349729	0.503828
310	Circadian Clock_Wikipathways	0.0351253	0.503828
311	NLR Proteins_Wikipathways	0.0351253	0.503828
312	Signal attenuation_Reactome	0.0351253	0.503828
313	NS1 Mediated Effects on Host Pathways_Reactome	0.0351253	0.503828
314	e2f1 destruction pathway_BioCarta	0.0351253	0.503828
315	ifn alpha signaling pathway_BioCarta	0.0351253	0.503828
316	Nef mediated downregulation of MHC class I complex cell surface expression_Reactome	0.0351253	0.503828
317	Activation of the AP-1 family of transcription factors_Reactome	0.0351253	0.503828
318	Signaling by FGFR3 fusions in cancer_Reactome	0.0351253	0.503828
319	Interleukin-27 signaling_Reactome	0.0351253	0.503828
320	Regulation of HSF1-mediated heat shock response_Reactome	0.036159	0.51704
321	Signaling by the B Cell Receptor (BCR)_Reactome	0.0363738	0.518496
322	tRNA processing_Reactome	0.0369652	0.525294
323	Coregulation of Androgen receptor activity_PID	0.0371856	0.526796
324	TGF-Core_Signalink	0.0376659	0.530327
325	Viral Messenger RNA Synthesis_Reactome	0.0376659	0.530327
326	insulin Mam_INOH	0.0380596	0.53353
327	IL-7 Signaling Pathway_Wikipathways	0.0388233	0.53353
328	TRAIL signaling pathway_PID	0.0388233	0.53353
329	VEGFR3 signaling in lymphatic endothelium_PID	0.0388233	0.53353
330	SMAD2/SMAD3:SMAD4 heterotrimer regulates transcription_Reactome	0.0388233	0.53353
331	mtor signaling pathway_BioCarta	0.0388233	0.53353
332	cell cycle: g1/s check point_BioCarta	0.0388233	0.53353
333	IKK complex recruitment mediated by RIP1_Reactome	0.0388233	0.53353
334	Signaling events mediated by focal adhesion kinase_PID	0.0394824	0.539358
335	Regulation of PTEN gene transcription_Reactome	0.0394824	0.539358
336	COPI-mediated anterograde transport_Reactome	0.0400228	0.545117
337	IL-6 signaling pathway_Wikipathways	0.0405723	0.546119
338	Hedgehog Signaling Pathway_Wikipathways	0.0405723	0.546119
339	Signaling by SCF-KIT_Reactome	0.0405723	0.546119
340	Formation of Incision Complex in GG-NER_Reactome	0.0405723	0.546119
341	Autophagy - animal - Homo sapiens (human)_KEGG	0.0409519	0.549618
342	Integrins in angiogenesis_PID	0.0418638	0.555086
343	insulin signaling pathway_BioCarta	0.042085	0.555086
344	Synthesis of PIPs at the late endosome membrane_Reactome	0.042085	0.555086
345	Signaling by FGFR4 in disease_Reactome	0.042085	0.555086
346	MET activates RAS signaling_Reactome	0.042085	0.555086
347	Interleukin-6 signaling_Reactome	0.042085	0.555086
348	TRAF6 mediated NF-kB activation_Reactome	0.0429307	0.559807
349	Metal ion SLC transporters_Reactome	0.0429307	0.559807
350	Signaling by BMP_Reactome	0.0429307	0.559807
351	Downregulation of TGF-beta receptor signaling_Reactome	0.0429307	0.559807
352	Structural Pathway of Interleukin 1 (IL-1)_Wikipathways	0.0436026	0.562179
353	Influenza Viral RNA Transcription and Replication_Reactome	0.0436026	0.562179
354	Signaling by ERBB4_Reactome	0.0436026	0.562179
355	Interleukin-3, 5 and GM-CSF signaling_Reactome	0.0436026	0.562179
356	G1 to S cell cycle control_Wikipathways	0.0443301	0.568367
357	Regulation of retinoblastoma protein_PID	0.0443301	0.568367
358	Hippo signaling pathway - Homo sapiens (human)_KEGG	0.0449231	0.574365
359	Thermogenesis_Wikipathways	0.0458689	0.579841
360	Angiopoietin Like Protein 8 Regulatory Pathway_Wikipathways	0.0458981	0.579841
361	miRNA regulation of prostate cancer signaling pathways_Wikipathways	0.0467566	0.579841
362	RhoA signaling pathway_PID	0.0467566	0.579841
363	Mitophagy - animal - Homo sapiens (human)_KEGG	0.0468817	0.579841
364	Shigellosis - Homo sapiens (human)_KEGG	0.0468817	0.579841
365	IL4-mediated signaling events_PID	0.0468817	0.579841
366	RAB geranylgeranylation_Reactome	0.0468817	0.579841
367	pdgf signaling pathway_BioCarta	0.0472463	0.579841
368	alk in cardiac myocytes_BioCarta	0.0472463	0.579841
369	ZBP1(DAI) mediated induction of type I IFNs_Reactome	0.0472463	0.579841
370	IL-7_NetPath	0.0472463	0.579841
371	Interleukin receptor SHC signaling_Reactome	0.0472463	0.579841
372	transcription factor creb and its extracellular signals_BioCarta	0.0472463	0.579841
373	Vitamin D3 (cholecalciferol) metabolism_EHMN	0.0472463	0.579841
374	Signaling by FGFR_Reactome	0.0485103	0.585803
375	G alpha (12/13) signalling events_Reactome	0.0485103	0.585803
376	NF-kB activation through FADD/RIP-1 pathway mediated by caspase-8 and -10_Reactome	0.0495095	0.585803
377	Host Interactions with Influenza Factors_Reactome	0.0495095	0.585803
378	IRAK1 recruits IKK complex upon TLR7/8 or 9 stimulation_Reactome	0.0495095	0.585803
379	how does salmonella hijack a cell_BioCarta	0.0495095	0.585803
380	IL9_NetPath	0.0495095	0.585803
381	Degradation of DVL_Reactome	0.0495095	0.585803
382	IRAK1 recruits IKK complex_Reactome	0.0495095	0.585803
383	Non-small cell lung cancer - Homo sapiens (human)_KEGG	0.0495189	0.585803
384	Integrated Breast Cancer Pathway_Wikipathways	0.0495189	0.585803
385	Human Thyroid Stimulating Hormone (TSH) signaling pathway_Wikipathways	0.0495189	0.585803
386	Non-small cell lung cancer_Wikipathways	0.0495189	0.585803
387	Signaling by ROBO receptors_Reactome	0.0495189	0.585803
388	Regulation of Microtubule Cytoskeleton_Wikipathways	0.0500342	0.588864
389	SUMOylation of RNA binding proteins_Reactome	0.0500342	0.588864
390	Gastric Cancer Network 1_Wikipathways	0.0517666	0.603067
391	T-Cell Receptor and Co-stimulatory Signaling_Wikipathways	0.0517666	0.603067
392	Regulation of RUNX2 expression and activity_Reactome	0.0517666	0.603067
393	EGF_INOH	0.0517666	0.603067
394	TP53 Regulates Transcription of DNA Repair Genes_Reactome	0.0522417	0.607061
395	Vitamin B3 (nicotinate and nicotinamide) metabolism_EHMN	0.0534349	0.619359
396	RNA Polymerase II Transcription_Reactome	0.0541323	0.625862
397	Epithelial to mesenchymal transition in colorectal cancer_Wikipathways	0.0547933	0.628408
398	Insulin Signaling_Wikipathways	0.0547933	0.628408
399	Sterol Regulatory Element-Binding Proteins (SREBP) signalling_Wikipathways	0.0550502	0.628408
400	Signaling events mediated by VEGFR1 and VEGFR2_PID	0.0550502	0.628408
401	Regulation of Telomerase_PID	0.0550502	0.628408
402	IL-7 signaling_INOH	0.0554226	0.628408
403	T-Cell antigen Receptor (TCR) Signaling Pathway_Wikipathways	0.0555518	0.628408
404	PDGFR-beta pathway_Wikipathways	0.0564878	0.628408
405	fc epsilon receptor i signaling in mast cells_BioCarta	0.0564878	0.628408
406	Pentose phosphate pathway_EHMN	0.0564878	0.628408
407	Energy dependent regulation of mTOR by LKB1-AMPK_Reactome	0.0564878	0.628408
408	IL5_NetPath	0.056958	0.628408
409	EPO signaling_INOH	0.0570718	0.628408
410	Signaling by Receptor Tyrosine Kinases_Reactome	0.057086	0.628408
411	Osteopontin Signaling_Wikipathways	0.0573645	0.628408
412	TRAF3-dependent IRF activation pathway_Reactome	0.0573645	0.628408
413	multiple antiapoptotic pathways from igf-1r signaling lead to bad phosphorylation_BioCarta	0.0573645	0.628408
414	effects of calcineurin in keratinocyte differentiation_BioCarta	0.0573645	0.628408
415	il 6 signaling pathway_BioCarta	0.0573645	0.628408
416	trka receptor signaling pathway_BioCarta	0.0573645	0.628408
417	Signaling by EGFRvIII in Cancer_Reactome	0.0573645	0.628408
418	Constitutive Signaling by EGFRvIII_Reactome	0.0573645	0.628408
419	Renal cell carcinoma - Homo sapiens (human)_KEGG	0.0579445	0.631747
420	Glycosphingolipid metabolism_EHMN	0.0579445	0.631747
421	DNA Repair_Reactome	0.0581834	0.631956
422	JAK-STAT signaling pathway - Homo sapiens (human)_KEGG	0.0583736	0.631956
423	Death Receptor Signalling_Reactome	0.0589149	0.631956
424	Hypoxia-mediated EMT and Stemness_Wikipathways	0.0597218	0.631956
425	Regulation of RUNX2 expression and activity_Wikipathways	0.0597218	0.631956
426	D-<i>myo</i>-inositol (3,4,5,6)-tetrakisphosphate biosynthesis_HumanCyc	0.0597218	0.631956
427	Assembly of Viral Components at the Budding Site_Reactome	0.0597218	0.631956
428	Virus Assembly and Release_Reactome	0.0597218	0.631956
429	Noncanonical activation of NOTCH3_Reactome	0.0597218	0.631956
430	phospho-PLA2 pathway_Reactome	0.0597218	0.631956
431	epoxysqualene biosynthesis_HumanCyc	0.0597218	0.631956
432	XAV939 inhibits tankyrase, stabilizing AXIN_Reactome	0.0597218	0.631956
433	VEGF_INOH	0.0604662	0.631956
434	IL-3 Signaling Pathway_Wikipathways	0.0606028	0.631956
435	Prolactin signaling pathway - Homo sapiens (human)_KEGG	0.0609245	0.631956
436	TCR signaling_Reactome	0.0609245	0.631956
437	SUMOylation of chromatin organization proteins_Reactome	0.0609245	0.631956
438	PI3K-AKT-mTOR signaling pathway and therapeutic opportunities_Wikipathways	0.0614058	0.631956
439	DAP12 signaling_Reactome	0.0614058	0.631956
440	Transport of Ribonucleoproteins into the Host Nucleus_Reactome	0.0614058	0.631956
441	NEP/NS2 Interacts with the Cellular Export Machinery_Reactome	0.0614058	0.631956
442	Regulation of CDC42 activity_PID	0.0614058	0.631956
443	IGF1 pathway_PID	0.0614058	0.631956
444	Regulation of Glucokinase by Glucokinase Regulatory Protein_Reactome	0.0614058	0.631956
445	Downstream signal transduction_Reactome	0.0614058	0.631956
446	ESC Pluripotency Pathways_Wikipathways	0.062769	0.644541
447	FoxO family signaling_PID	0.0643684	0.659488
448	Methylation_Reactome	0.0656171	0.663398
449	Regulation of IFNG signaling_Reactome	0.0656171	0.663398
450	phosphorylation of mek1 by cdk5/p35 down regulates the map kinase pathway_BioCarta	0.0656171	0.663398
451	Golgi Cisternae Pericentriolar Stack Reorganization_Reactome	0.0656171	0.663398
452	il 2 signaling pathway_BioCarta	0.0656171	0.663398
453	AKT phosphorylates targets in the cytosol_Reactome	0.0656171	0.663398
454	Export of Viral Ribonucleoproteins from Nucleus_Reactome	0.0665162	0.665162
455	Synthesis of active ubiquitin: roles of E1 and E2 enzymes_Reactome	0.0665162	0.665162
456	MAPK targets/ Nuclear events mediated by MAP kinases_Reactome	0.0665162	0.665162
457	Prostaglandin formation from dihomo gama-linoleic acid_EHMN	0.0665162	0.665162
458	Vitamin B5 - CoA biosynthesis from pantothenate_EHMN	0.0665162	0.665162
459	p53 signaling pathway - Homo sapiens (human)_KEGG	0.0671405	0.668493
460	Androgen Receptor Network in Prostate Cancer_Wikipathways	0.0671405	0.668493
461	Cytosolic sensors of pathogen-associated DNA _Reactome	0.0682536	0.678104
462	AndrogenReceptor_NetPath	0.0695085	0.687595
463	Mitotic Prophase_Reactome	0.0695085	0.687595
464	Human T-cell leukemia virus 1 infection - Homo sapiens (human)_KEGG	0.0701448	0.691705
465	Chromosomal and microsatellite instability in colorectal cancer_Wikipathways	0.0703761	0.691705
466	Signaling by FGFR2_Reactome	0.0703761	0.691705
467	PTEN Regulation_Reactome	0.0713935	0.698363
468	p75 NTR receptor-mediated signalling_Reactome	0.0713935	0.698363
469	Oncogene Induced Senescence_Reactome	0.0718142	0.698363
470	Vpr-mediated nuclear import of PICs_Reactome	0.0718142	0.698363
471	Osteopontin-mediated events_PID	0.0718142	0.698363
472	IL6_NetPath	0.0736962	0.702565
473	Tight junction - Homo sapiens (human)_KEGG	0.0741795	0.702565
474	Cholesterol Biosynthesis Pathway_Wikipathways	0.0742362	0.702565
475	Regulation of innate immune responses to cytosolic DNA_Reactome	0.0742362	0.702565
476	Interleukin-20 family signaling_Reactome	0.0742362	0.702565
477	double stranded rna induced gene expression_BioCarta	0.0742362	0.702565
478	il-7 signal transduction_BioCarta	0.0742362	0.702565
479	Degradation of GLI1 by the proteasome_Reactome	0.0742362	0.702565
480	estrogen responsive protein efp controls cell cycle and breast tumors growth_BioCarta	0.0742362	0.702565
481	DCC mediated attractive signaling_Reactome	0.0742362	0.702565
482	Validated nuclear estrogen receptor beta network_PID	0.0742362	0.702565
483	il 4 signaling pathway_BioCarta	0.0742362	0.702565
484	Biopterin metabolism_EHMN	0.0742362	0.702565
485	t cell receptor signaling pathway_BioCarta	0.076378	0.715291
486	Focal Adhesion-PI3K-Akt-mTOR-signaling pathway_Wikipathways	0.0764087	0.715291
487	B Cell Receptor Signaling Pathway_Wikipathways	0.0771953	0.715291
488	Endothelin Pathways_Wikipathways	0.0772951	0.715291
489	BDNF-TrkB Signaling_Wikipathways	0.0772951	0.715291
490	Rev-mediated nuclear export of HIV RNA_Reactome	0.0772951	0.715291
491	Transport of the SLBP independent Mature mRNA_Reactome	0.0772951	0.715291
492	bioactive peptide induced signaling pathway_BioCarta	0.0772951	0.715291
493	role of egf receptor transactivation by gpcrs in cardiac hypertrophy_BioCarta	0.0772951	0.715291
494	phospholipids as signalling intermediaries_BioCarta	0.0772951	0.715291
495	N-glycan trimming in the ER and Calnexin/Calreticulin cycle_Reactome	0.0772951	0.715291
496	Cellular response to heat stress_Reactome	0.0801934	0.738563
497	Signaling by NTRK1 (TRKA)_Reactome	0.0805881	0.738563
498	G1/S Transition_Reactome	0.0805881	0.738563
499	Cell death signalling via NRAGE, NRIF and NADE_Reactome	0.0805881	0.738563
500	Interferon type I signaling pathways_Wikipathways	0.0806144	0.738563
501	BMP signaling Dro_INOH	0.0829535	0.745803
502	Transport of the SLBP Dependant Mature mRNA_Reactome	0.0829535	0.745803
503	Nuclear import of Rev protein_Reactome	0.0829535	0.745803
504	Integrin_INOH	0.0830164	0.745803
505	Steroids metabolism_INOH	0.083192	0.745803
506	Metabolism of nitric oxide_Reactome	0.083192	0.745803
507	eNOS activation and regulation_Reactome	0.083192	0.745803
508	human cytomegalovirus and map kinase pathways_BioCarta	0.083192	0.745803
509	control of skeletal myogenesis by hdac and calcium/calmodulin-dependent kinase (camk)_BioCarta	0.083192	0.745803
510	Regulation of KIT signaling_Reactome	0.083192	0.745803
511	Cell-extracellular matrix interactions_Reactome	0.083192	0.745803
512	Viral carcinogenesis - Homo sapiens (human)_KEGG	0.083565	0.747152
513	Gastric cancer - Homo sapiens (human)_KEGG	0.083668	0.747152
514	Interleukin-1 family signaling_Reactome	0.0841586	0.750074
515	Copper homeostasis_Wikipathways	0.0849648	0.755791
516	Oocyte meiosis - Homo sapiens (human)_KEGG	0.0857834	0.761597
517	Glycine, serine, alanine and threonine metabolism_EHMN	0.0878115	0.771425
518	Methionine and cysteine metabolism_EHMN	0.0878115	0.771425
519	DNA IR-Double Strand Breaks (DSBs) and cellular response via ATM_Wikipathways	0.0882349	0.771425
520	PERK regulates gene expression_Reactome	0.0882349	0.771425
521	1D-<i>myo</i>-inositol hexakisphosphate biosynthesis V (from Ins(1,3,4)P3)_HumanCyc	0.0882349	0.771425
522	STAT6-mediated induction of chemokines_Reactome	0.0882349	0.771425
523	taurine biosynthesis_HumanCyc	0.0882349	0.771425
524	Signaling by WNT in cancer_Reactome	0.0882349	0.771425
525	Rab regulation of trafficking_Reactome	0.0886024	0.771817
526	Regulation of Actin Cytoskeleton_Wikipathways	0.0887392	0.771817
527	Interactions of Vpr with host cellular proteins_Reactome	0.0887842	0.771817
528	EGF-Ncore_Signalink	0.0894275	0.774476
529	FGF signaling pathway_PID	0.0894275	0.774476
530	Bisphosphonate Pathway, Pharmacodynamics_PharmGKB	0.0924563	0.79001
531	Insulin Signalling_SMPDB	0.0924563	0.79001
532	SRF and miRs in Smooth Muscle Differentiation and Proliferation_Wikipathways	0.0924563	0.79001
533	IL-9 Signaling Pathway_Wikipathways	0.0924563	0.79001
534	Regulation of Wnt-B-catenin Signaling by Small Molecule Compounds_Wikipathways	0.0924563	0.79001
535	the igf-1 receptor and longevity_BioCarta	0.0924563	0.79001
536	Regulation of RUNX1 Expression and Activity_Reactome	0.0924563	0.79001
537	PI3K-Akt Signaling Pathway_Wikipathways	0.0925981	0.79001
538	Target Of Rapamycin (TOR) Signaling_Wikipathways	0.0947817	0.802672
539	rac1 cell motility signaling pathway_BioCarta	0.0947817	0.802672
540	IL1-mediated signaling events_PID	0.0947817	0.802672
541	Selenoamino acid metabolism_EHMN	0.0947817	0.802672
542	Regulation of nuclear beta catenin signaling and target gene transcription_PID	0.0953608	0.804607
543	DNA Replication_Reactome	0.0953608	0.804607
544	miR-targeted genes in leukocytes - TarBase_Wikipathways	0.0966736	0.814187
545	p53 pathway_PID	0.0986824	0.829583
546	Signaling by Hedgehog_Reactome	0.0992557	0.830126
547	Relaxin signaling pathway - Homo sapiens (human)_KEGG	0.100396	0.830126
548	Aldosterone-regulated sodium reabsorption - Homo sapiens (human)_KEGG	0.10094	0.830126
549	Zinc homeostasis_Wikipathways	0.10094	0.830126
550	Interactions of Rev with host cellular proteins_Reactome	0.10094	0.830126
551	SUMOylation of DNA replication proteins_Reactome	0.10094	0.830126
552	GMCSF-mediated signaling events_PID	0.10094	0.830126
553	Lamivudine Pathway, Pharmacokinetics/Pharmacodynamics_PharmGKB	0.102002	0.830126
554	Lamivudine Metabolism Pathway_SMPDB	0.102002	0.830126
555	JAK-STAT-Ncore_Signalink	0.102002	0.830126
556	ncRNAs involved in STAT3 signaling in hepatocellular carcinoma_Wikipathways	0.102002	0.830126
557	Degradation of beta catenin_PID	0.102002	0.830126
558	SCF(Skp2)-mediated degradation of p27/p21_Reactome	0.102002	0.830126
559	cdk regulation of dna replication_BioCarta	0.102002	0.830126
560	nerve growth factor pathway (ngf)_BioCarta	0.102002	0.830126
561	Signalling to RAS_Reactome	0.102002	0.830126
562	Signaling by cytosolic FGFR1 fusion mutants_Reactome	0.102002	0.830126
563	Regulation of signaling by CBL_Reactome	0.102002	0.830126
564	Kit receptor signaling pathway_Wikipathways	0.103471	0.836145
565	SHP2 signaling_PID	0.103471	0.836145
566	MHC class II antigen presentation_Reactome	0.103471	0.836145
567	E3 ubiquitin ligases ubiquitinate target proteins_Reactome	0.103471	0.836145
568	Th17 cell differentiation - Homo sapiens (human)_KEGG	0.10647	0.857663
569	Dopaminergic synapse - Homo sapiens (human)_KEGG	0.1066	0.857663
570	Interleukin-2 family signaling_Reactome	0.107255	0.857663
571	Oncostatin_M_NetPath	0.107255	0.857663
572	DNA Damage Recognition in GG-NER_Reactome	0.107255	0.857663
573	Signaling by FGFR1 in disease_Reactome	0.107255	0.857663
574	Lysine metabolism_EHMN	0.108363	0.865022
575	Human immunodeficiency virus 1 infection - Homo sapiens (human)_KEGG	0.108905	0.867834
576	Interleukin-12 family signaling_Reactome	0.111805	0.884799
577	akt signaling pathway_BioCarta	0.111805	0.884799
578	RHO GTPases activate CIT_Reactome	0.111805	0.884799
579	Gastrin-CREB signalling pathway via PKC and MAPK_Reactome	0.111805	0.884799
580	RUNX1 interacts with co-factors whose precise effect on RUNX1 targets is not known_Reactome	0.113718	0.890978
581	Translesion synthesis by Y family DNA polymerases bypasses lesions on DNA template_Reactome	0.113718	0.890978
582	CXCR4-mediated signaling events_PID	0.115614	0.890978
583	Valine, leucine and isoleucine biosynthesis - Homo sapiens (human)_KEGG	0.115885	0.890978
584	Pilocytic astrocytoma_Wikipathways	0.115885	0.890978
585	Deregulated CDK5 triggers multiple neurodegenerative pathways in Alzheimer,s disease models_Wikipathways	0.115885	0.890978
586	Astrocytic Glutamate-Glutamine Uptake And Metabolism_Reactome	0.115885	0.890978
587	RORA activates gene expression_Reactome	0.115885	0.890978
588	antisense pathway_BioCarta	0.115885	0.890978
589	generation of amyloid b-peptide by ps1_BioCarta	0.115885	0.890978
590	Rapoport-Luebering glycolytic shunt_HumanCyc	0.115885	0.890978
591	Synthesis of IPs in the nucleus_Reactome	0.115885	0.890978
592	Neurotransmitter uptake and metabolism In glial cells_Reactome	0.115885	0.890978
593	ALKBH3 mediated reversal of alkylation damage_Reactome	0.115885	0.890978
594	Mitochondrial ABC transporters_Reactome	0.115885	0.890978
595	Localization of the PINCH-ILK-PARVIN complex to focal adhesions_Reactome	0.115885	0.890978
596	<i>myo</i>-inositol <i>de novo</i> biosynthesis_HumanCyc	0.115885	0.890978
597	Longevity regulating pathway - multiple species - Homo sapiens (human)_KEGG	0.118453	0.90768
598	Leptin_NetPath	0.118453	0.90768
599	PI3K-Akt signaling pathway - Homo sapiens (human)_KEGG	0.118767	0.908568
600	Estrogen signaling pathway - Homo sapiens (human)_KEGG	0.119608	0.912621
601	RNA Polymerase II Pre-transcription Events_Reactome	0.119893	0.912621
602	Transport of bile salts and organic acids, metal ions and amine compounds_Reactome	0.119893	0.912621
603	Transport of Mature mRNA Derived from an Intronless Transcript_Reactome	0.120326	0.914399
604	Pathways in cancer - Homo sapiens (human)_KEGG	0.120841	0.916791
605	Angiogenesis_Wikipathways	0.121839	0.918293
606	Activation of gene expression by SREBF (SREBP)_Wikipathways	0.121839	0.918293
607	SUMOylation of transcription factors_Reactome	0.121839	0.918293
608	D-<i>myo</i>-inositol-5-phosphate metabolism_HumanCyc	0.121839	0.918293
609	cGMP-PKG signaling pathway - Homo sapiens (human)_KEGG	0.122797	0.923314
610	Insulin signaling pathway - Homo sapiens (human)_KEGG	0.122983	0.923314
611	MicroRNAs in cancer - Homo sapiens (human)_KEGG	0.123109	0.923314
612	Formation of RNA Pol II elongation complex _Reactome	0.123646	0.924322
613	RNA Polymerase II Transcription Elongation_Reactome	0.123646	0.924322
614	Validated targets of C-MYC transcriptional activation_PID	0.124246	0.925794
615	Regulation of PLK1 Activity at G2/M Transition_Reactome	0.124246	0.925794
616	Chromatin modifying enzymes_Reactome	0.124891	0.927591
617	Chromatin organization_Reactome	0.124891	0.927591
618	Generic Transcription Pathway_Reactome	0.125484	0.927749
619	Aurora B signaling_PID	0.127072	0.927749
620	Transport of Mature mRNAs Derived from Intronless Transcripts_Reactome	0.127072	0.927749
621	Netrin-1 signaling_Reactome	0.127072	0.927749
622	Gap junction - Homo sapiens (human)_KEGG	0.128671	0.927749
623	MAPK Signaling Pathway_Wikipathways	0.128821	0.927749
624	Genotoxicity pathway_Wikipathways	0.128933	0.927749
625	Validated nuclear estrogen receptor alpha network_PID	0.128933	0.927749
626	mTOR signaling pathway_PID	0.128933	0.927749
627	Oxygen-dependent proline hydroxylation of Hypoxia-inducible Factor Alpha_Reactome	0.132082	0.927749
628	TICAM1, RIP1-mediated IKK complex recruitment _Reactome	0.132082	0.927749
629	TSLP_NetPath	0.132082	0.927749
630	regulation of pgc-1a_BioCarta	0.132082	0.927749
631	igf-1 signaling pathway_BioCarta	0.132082	0.927749
632	Mitochondrial tRNA aminoacylation_Reactome	0.132082	0.927749
633	Glycosphingolipid biosynthesis - ganglioseries_EHMN	0.132082	0.927749
634	Glutamatergic synapse - Homo sapiens (human)_KEGG	0.132672	0.927749
635	Host Interactions of HIV factors_Reactome	0.133167	0.927749
636	Signaling by NTRKs_Reactome	0.133167	0.927749
637	Fc Epsilon Receptor I Signaling in Mast Cells_SMPDB	0.133949	0.927749
638	Hair Follicle Development- Induction (Part 1 of 3)_Wikipathways	0.133949	0.927749
639	Splicing factor NOVA regulated synaptic proteins_Wikipathways	0.133949	0.927749
640	DNA Replication_Wikipathways	0.133949	0.927749
641	Stabilization and expansion of the E-cadherin adherens junction_PID	0.133949	0.927749
642	Putative anti-Inflammatory metabolites formation from EPA_EHMN	0.133949	0.927749
643	CD4 T cell receptor signaling-ERK cascade_INOH	0.133949	0.927749
644	Central carbon metabolism in cancer - Homo sapiens (human)_KEGG	0.134314	0.927749
645	Oncostatin M Signaling Pathway_Wikipathways	0.134314	0.927749
646	Late Phase of HIV Life Cycle_Reactome	0.136962	0.927749
647	Fc gamma R-mediated phagocytosis - Homo sapiens (human)_KEGG	0.137732	0.927749
648	HIV Infection_Reactome	0.138989	0.927749
649	AGE-RAGE pathway_Wikipathways	0.139784	0.927749
650	DAP12 interactions_Reactome	0.140952	0.927749
651	De novo fatty acid biosynthesis_EHMN	0.140952	0.927749
652	Vitamin E metabolism_EHMN	0.140952	0.927749
653	RAF/MAP kinase cascade_Reactome	0.142052	0.927749
654	mRNA surveillance pathway - Homo sapiens (human)_KEGG	0.142366	0.927749
655	RAB GEFs exchange GTP for GDP on RABs_Reactome	0.142366	0.927749
656	Terpenoid backbone biosynthesis - Homo sapiens (human)_KEGG	0.142513	0.927749
657	Simvastatin Action Pathway_SMPDB	0.142513	0.927749
658	Pravastatin Action Pathway_SMPDB	0.142513	0.927749
659	Atorvastatin Action Pathway_SMPDB	0.142513	0.927749
660	Hyper-IgD syndrome_SMPDB	0.142513	0.927749
661	Cholesteryl ester storage disease_SMPDB	0.142513	0.927749
662	Alendronate Action Pathway_SMPDB	0.142513	0.927749
663	Lysosomal Acid Lipase Deficiency (Wolman Disease)_SMPDB	0.142513	0.927749
664	Rosuvastatin Action Pathway_SMPDB	0.142513	0.927749
665	Lovastatin Action Pathway_SMPDB	0.142513	0.927749
666	Mevalonic aciduria_SMPDB	0.142513	0.927749
667	Wolman disease_SMPDB	0.142513	0.927749
668	Risedronate Action Pathway_SMPDB	0.142513	0.927749
669	Cerivastatin Action Pathway_SMPDB	0.142513	0.927749
670	Pamidronate Action Pathway_SMPDB	0.142513	0.927749
671	Fluvastatin Action Pathway_SMPDB	0.142513	0.927749
672	Smith-Lemli-Opitz Syndrome (SLOS)_SMPDB	0.142513	0.927749
673	Chondrodysplasia Punctata II, X Linked Dominant (CDPX2)_SMPDB	0.142513	0.927749
674	CHILD Syndrome_SMPDB	0.142513	0.927749
675	Desmosterolosis_SMPDB	0.142513	0.927749
676	Hypercholesterolemia_SMPDB	0.142513	0.927749
677	Steroid Biosynthesis_SMPDB	0.142513	0.927749
678	Zoledronate Action Pathway_SMPDB	0.142513	0.927749
679	Ibandronate Action Pathway_SMPDB	0.142513	0.927749
680	The human immune response to tuberculosis_Wikipathways	0.142513	0.927749
681	ras-independent pathway in nk cell-mediated cytotoxicity_BioCarta	0.142513	0.927749
682	inhibition of cellular proliferation by gleevec_BioCarta	0.142513	0.927749
683	erk1/erk2 mapk signaling pathway_BioCarta	0.142513	0.927749
684	E2F mediated regulation of DNA replication_Reactome	0.142513	0.927749
685	ERK/MAPK targets_Reactome	0.142513	0.927749
686	Nef-mediates down modulation of cell surface receptors by recruiting them to clathrin adapters_Reactome	0.142513	0.927749
687	Signaling by FGFR3 point mutants in cancer_Reactome	0.142513	0.927749
688	Signaling by FGFR3 in disease_Reactome	0.142513	0.927749
689	Interleukin-6 family signaling_Reactome	0.142513	0.927749
690	Carnitine Synthesis_SMPDB	0.1427	0.927749
691	Taurine and Hypotaurine Metabolism_SMPDB	0.1427	0.927749
692	Pre-NOTCH Expression and Processing_Wikipathways	0.1427	0.927749
693	miR-517 relationship with ARCN1 and USP1_Wikipathways	0.1427	0.927749
694	SUMO is conjugated to E1 (UBA2:SAE1)_Reactome	0.1427	0.927749
695	IRF3 mediated activation of type 1 IFN_Reactome	0.1427	0.927749
696	Class IB PI3K non-lipid kinase events_PID	0.1427	0.927749
697	Activation of NOXA and translocation to mitochondria_Reactome	0.1427	0.927749
698	Interleukin-9 signaling_Reactome	0.1427	0.927749
699	ifn gamma signaling pathway_BioCarta	0.1427	0.927749
700	phospholipase c signaling pathway_BioCarta	0.1427	0.927749
701	Electric Transmission Across Gap Junctions_Reactome	0.1427	0.927749
702	Transmission across Electrical Synapses _Reactome	0.1427	0.927749
703	UDP-<i>N</i>-acetyl-D-glucosamine biosynthesis II_HumanCyc	0.1427	0.927749
704	Reelin signalling pathway_Reactome	0.1427	0.927749
705	fructose 2,6-bisphosphate synthesis_HumanCyc	0.1427	0.927749
706	Fc epsilon RI signaling pathway - Homo sapiens (human)_KEGG	0.145343	0.93961
707	Long-term potentiation - Homo sapiens (human)_KEGG	0.145343	0.93961
708	EGFR Inhibitor Pathway, Pharmacodynamics_PharmGKB	0.145343	0.93961
709	FGF_INOH	0.145343	0.93961
710	Th1 and Th2 cell differentiation - Homo sapiens (human)_KEGG	0.147067	0.947133
711	PLK1 signaling events_PID	0.148075	0.947133
712	FOXA1 transcription factor network_PID	0.148075	0.947133
713	Influenza A - Homo sapiens (human)_KEGG	0.148825	0.947133
714	RNA transport - Homo sapiens (human)_KEGG	0.148825	0.947133
715	M Phase_Reactome	0.150451	0.947133
716	Amphetamine addiction - Homo sapiens (human)_KEGG	0.150986	0.947133
717	AMP-activated Protein Kinase (AMPK) Signaling_Wikipathways	0.150986	0.947133
718	Non-genomic actions of 1,25 dihydroxyvitamin D3_Wikipathways	0.150986	0.947133
719	Focal adhesion - Homo sapiens (human)_KEGG	0.151446	0.947133
720	Phospholipase D signaling pathway - Homo sapiens (human)_KEGG	0.151683	0.947133
721	Small cell lung cancer - Homo sapiens (human)_KEGG	0.151833	0.947133
722	GnRH signaling pathway - Homo sapiens (human)_KEGG	0.151833	0.947133
723	Signaling by NOTCH_Reactome	0.153089	0.947133
724	2-Hydroxyglutric Aciduria (D And L Form)_SMPDB	0.15311	0.947133
725	Homocarnosinosis_SMPDB	0.15311	0.947133
726	Hyperinsulinism-Hyperammonemia Syndrome_SMPDB	0.15311	0.947133
727	Succinic semialdehyde dehydrogenase deficiency_SMPDB	0.15311	0.947133
728	4-Hydroxybutyric Aciduria/Succinic Semialdehyde Dehydrogenase Deficiency_SMPDB	0.15311	0.947133
729	Glutamate Metabolism_SMPDB	0.15311	0.947133
730	EBV LMP1 signaling_Wikipathways	0.15311	0.947133
731	GPCRs, Class B Secretin-like_Wikipathways	0.15311	0.947133
732	NRF2-ARE regulation_Wikipathways	0.15311	0.947133
733	Regulation of Hypoxia-inducible Factor (HIF) by oxygen_Reactome	0.15311	0.947133
734	Cellular response to hypoxia_Reactome	0.15311	0.947133
735	mTORC1-mediated signalling_Reactome	0.15311	0.947133
736	Regulation of RAS by GAPs_Reactome	0.15311	0.947133
737	tnf/stress related signaling_BioCarta	0.15311	0.947133
738	growth hormone signaling pathway_BioCarta	0.15311	0.947133
739	RIP-mediated NFkB activation via ZBP1_Reactome	0.15311	0.947133
740	Dopamine Neurotransmitter Release Cycle_Reactome	0.15311	0.947133
741	Regulation of TNFR1 signaling_Reactome	0.15311	0.947133
742	Integrin-linked kinase signaling_PID	0.155312	0.956891
743	RAGE_NetPath	0.155312	0.956891
744	Class I PI3K signaling events_PID	0.155312	0.956891
745	AMPK signaling pathway - Homo sapiens (human)_KEGG	0.157332	0.967699
746	Cytokine Signaling in Immune system_Reactome	0.157488	0.967699
747	Proteoglycans in cancer - Homo sapiens (human)_KEGG	0.157876	0.968787
748	MAPK1/MAPK3 signaling_Reactome	0.161141	0.987497
749	Glycolysis_Reactome	0.162517	0.987563
750	p75(NTR)-mediated signaling_PID	0.162517	0.987563
751	Prolactin_NetPath	0.162517	0.987563
752	Regulation of RhoA activity_PID	0.162657	0.987563
753	Switching of origins to a post-replicative state_Reactome	0.162657	0.987563
754	Presenilin action in Notch and Wnt signaling_PID	0.162657	0.987563
755	BDNF_NetPath	0.162657	0.987563
756	Physiological and Pathological Hypertrophy of the Heart_Wikipathways	0.163853	0.987684
757	Resolution of AP sites via the multiple-nucleotide patch replacement pathway_Reactome	0.163853	0.987684
758	Synthesis of very long-chain fatty acyl-CoAs_Reactome	0.163853	0.987684
759	Antigen Presentation: Folding, assembly and peptide loading of class I MHC_Reactome	0.163853	0.987684
760	Wnt signaling pathway - Homo sapiens (human)_KEGG	0.167108	0.987684
761	Alpha6Beta4Integrin_NetPath	0.168399	0.987684
762	Somatroph axis (GH) and its relationship to dietary restriction and aging_Wikipathways	0.168702	0.987684
763	Protein repair_Reactome	0.168702	0.987684
764	NOSTRIN mediated eNOS trafficking_Reactome	0.168702	0.987684
765	Negative feedback regulation of MAPK pathway_Reactome	0.168702	0.987684
766	neuroregulin receptor degredation protein-1 controls erbb3 receptor recycling_BioCarta	0.168702	0.987684
767	Pre-NOTCH Processing in the Endoplasmic Reticulum_Reactome	0.168702	0.987684
768	platelet amyloid precursor protein pathway_BioCarta	0.168702	0.987684
769	PTK6 Regulates Cell Cycle_Reactome	0.168702	0.987684
770	basic mechanisms of sumoylation_BioCarta	0.168702	0.987684
771	IL-10 signaling_INOH	0.168702	0.987684
772	Synthesis of Dolichyl-phosphate_Reactome	0.168702	0.987684
773	Interleukin-10 signaling_Reactome	0.168702	0.987684
774	IFN gamma signaling_INOH	0.168702	0.987684
775	Alternative NF-kappaB pathway_PID	0.168702	0.987684
776	Assembly of the ORC complex at the origin of replication_Reactome	0.168702	0.987684
777	RSK activation_Reactome	0.168702	0.987684
778	pentose phosphate pathway (non-oxidative branch)_HumanCyc	0.168702	0.987684
779	SMAD2/3 Phosphorylation Motif Mutants in Cancer_Reactome	0.168702	0.987684
780	MET activates PI3K/AKT signaling_Reactome	0.168702	0.987684
781	SMAD2/3 MH2 Domain Mutants in Cancer_Reactome	0.168702	0.987684
782	Loss of Function of SMAD2/3 in Cancer_Reactome	0.168702	0.987684
783	IL-6 signaling_INOH	0.168702	0.987684
784	Energy Metabolism_Wikipathways	0.170104	0.989581
785	Heart Development_Wikipathways	0.170104	0.989581
786	Thymic Stromal LymphoPoietin (TSLP) Signaling Pathway_Wikipathways	0.170104	0.989581
787	TBC/RABGAPs_Reactome	0.170104	0.989581
788	Signaling by FGFR in disease_Reactome	0.170104	0.989581
789	Adherens junction - Homo sapiens (human)_KEGG	0.174356	0.998743
790	Melanoma - Homo sapiens (human)_KEGG	0.174356	0.998743
791	Statin Pathway, Pharmacodynamics_PharmGKB	0.174726	0.998743
792	Hypothesized Pathways in Pathogenesis of Cardiovascular Disease_Wikipathways	0.174726	0.998743
793	Relationship between inflammation, COX-2 and EGFR_Wikipathways	0.174726	0.998743
794	Downstream signaling of activated FGFR3_Reactome	0.174726	0.998743
795	Regulation of PTEN stability and activity_Reactome	0.174726	0.998743
796	G0 and Early G1_Reactome	0.174726	0.998743
797	Nuclear Events (kinase and transcription factor activation)_Reactome	0.174726	0.998743
798	NOTCH3 Activation and Transmission of Signal to the Nucleus_Reactome	0.174726	0.998743
799	tpo signaling pathway_BioCarta	0.174726	0.998743
800	superpathway of cholesterol biosynthesis_HumanCyc	0.174726	0.998743
801	Cholesterol biosynthesis_Reactome	0.174726	0.998743
802	Constitutive Signaling by AKT1 E17K in Cancer_Reactome	0.174726	0.998743
803	Exercise-induced Circadian Regulation_Wikipathways	0.177647	1
804	Hedgehog signaling events mediated by Gli proteins_PID	0.177647	1
805	Parkin-Ubiquitin Proteasomal System pathway_Wikipathways	0.180383	1
806	Primary Focal Segmental Glomerulosclerosis FSGS_Wikipathways	0.180383	1
807	Signaling by NOTCH1_Reactome	0.180383	1
808	Transport of Mature mRNA derived from an Intron-Containing Transcript_Reactome	0.180383	1
809	MAPK family signaling cascades_Reactome	0.180737	1
810	AGE-RAGE signaling pathway in diabetic complications - Homo sapiens (human)_KEGG	0.181724	1
811	Mesodermal Commitment Pathway_Wikipathways	0.183195	1
812	Natural killer cell mediated cytotoxicity - Homo sapiens (human)_KEGG	0.183827	1
813	Downstream TCR signaling_Reactome	0.185281	1
814	DNA Damage Bypass_Reactome	0.185281	1
815	Valine, leucine and isoleucine degradation_EHMN	0.185281	1
816	Retrograde transport at the Trans-Golgi-Network_Reactome	0.185281	1
817	EPO Receptor Signaling_Wikipathways	0.185709	1
818	A tetrasaccharide linker sequence is required for GAG synthesis_Reactome	0.185709	1
819	ALK1 signaling events_PID	0.185709	1
820	Glypican 1 network_PID	0.185709	1
821	Endogenous TLR signaling_PID	0.185709	1
822	S1P2 pathway_PID	0.185709	1
823	TSH_NetPath	0.185709	1
824	Orc1 removal from chromatin_Reactome	0.185709	1
825	links between pyk2 and map kinases_BioCarta	0.185709	1
826	Activation of gene expression by SREBF (SREBP)_Reactome	0.185709	1
827	Sulfur amino acid metabolism_Reactome	0.185709	1
828	MAPK signaling pathway - Homo sapiens (human)_KEGG	0.186235	1
829	Thyroid hormone synthesis - Homo sapiens (human)_KEGG	0.18648	1
830	Bacterial invasion of epithelial cells - Homo sapiens (human)_KEGG	0.18648	1
831	HIV Life Cycle_Reactome	0.187315	1
832	Pyrimidine metabolism - Homo sapiens (human)_KEGG	0.192142	1
833	Transcriptional regulation by RUNX2_Reactome	0.192642	1
834	Transcription of the HIV genome_Reactome	0.192642	1
835	Synthesis of DNA_Reactome	0.192642	1
836	TNFR2 non-canonical NF-kB pathway_Reactome	0.192999	1
837	Signaling by ERBB2_Reactome	0.192999	1
838	Pentose Phosphate Metabolism_Wikipathways	0.193918	1
839	Mevalonate pathway_Wikipathways	0.193918	1
840	Metabolism of Spingolipids in ER and Golgi apparatus_Wikipathways	0.193918	1
841	Cation-coupled Chloride cotransporters_Reactome	0.193918	1
842	DSCAM interactions_Reactome	0.193918	1
843	SUMO is transferred from E1 to E2 (UBE2I, UBC9)_Reactome	0.193918	1
844	Attachment of GPI anchor to uPAR_Reactome	0.193918	1
845	SOS-mediated signalling_Reactome	0.193918	1
846	Calcineurin activates NFAT_Reactome	0.193918	1
847	overview of telomerase rna component gene hterc transcriptional regulation_BioCarta	0.193918	1
848	NrCAM interactions_Reactome	0.193918	1
849	POLB-Dependent Long Patch Base Excision Repair_Reactome	0.193918	1
850	inositol pyrophosphates biosynthesis_HumanCyc	0.193918	1
851	glycoaminoglycan-protein linkage region biosynthesis_HumanCyc	0.193918	1
852	Activation of NIMA Kinases NEK9, NEK6, NEK7_Reactome	0.193918	1
853	Reversal of alkylation damage by DNA dioxygenases_Reactome	0.193918	1
854	IL-2 signaling_INOH	0.193918	1
855	IL-3 signaling_INOH	0.193918	1
856	Signaling by TGF-beta Receptor Complex in Cancer_Reactome	0.193918	1
857	rna polymerase iii transcription_BioCarta	0.193918	1
858	GRB2 events in EGFR signaling_Reactome	0.193918	1
859	Lipoate metabolism_EHMN	0.193918	1
860	Glycosphingolipid biosynthesis - lacto and neolacto series - Homo sapiens (human)_KEGG	0.196786	1
861	Sorafenib Pharmacodynamics_PharmGKB	0.196786	1
862	Follicle Stimulating Hormone (FSH) signaling pathway_Wikipathways	0.196786	1
863	Canonical and Non-canonical Notch signaling_Wikipathways	0.196786	1
864	RNA Pol II CTD phosphorylation and interaction with CE during HIV infection_Reactome	0.196786	1
865	Downstream signaling of activated FGFR4_Reactome	0.196786	1
866	RNA Pol II CTD phosphorylation and interaction with CE_Reactome	0.196786	1
867	Signaling by FGFR2 in disease_Reactome	0.196786	1
868	D-<i>myo</i>-inositol (1,4,5)-trisphosphate biosynthesis_HumanCyc	0.196786	1
869	Synthesis of IP3 and IP4 in the cytosol_Reactome	0.196786	1
870	Chagas disease (American trypanosomiasis) - Homo sapiens (human)_KEGG	0.197429	1
871	Toll-like Receptor Signaling Pathway_Wikipathways	0.197429	1
872	Viral Acute Myocarditis_Wikipathways	0.198867	1
873	Wnt Signaling Pathway_Wikipathways	0.200795	1
874	Insulin receptor signalling cascade_Reactome	0.200795	1
875	TP53 Regulates Transcription of Cell Cycle Genes_Reactome	0.200795	1
876	Neurotransmitter release cycle_Reactome	0.200795	1
877	Pyrimidine nucleotides nucleosides metabolism_INOH	0.200795	1
878	CD4 T cell receptor signaling_INOH	0.202405	1
879	PIP3 activates AKT signaling_Reactome	0.202722	1
880	Toll-like receptor signaling pathway - Homo sapiens (human)_KEGG	0.202766	1
881	Regulation of nuclear SMAD2/3 signaling_PID	0.205153	1
882	SLC-mediated transmembrane transport_Reactome	0.207485	1
883	Selective Serotonin Reuptake Inhibitor Pathway, Pharmacodynamics_PharmGKB	0.207941	1
884	GPCR GroupI metabotropic glutamate receptor_INOH	0.207941	1
885	Transcriptional regulation of pluripotent stem cells_Reactome	0.207941	1
886	C-type lectin receptor signaling pathway - Homo sapiens (human)_KEGG	0.208151	1
887	Urea cycle and metabolism of arginine, proline, glutamate, aspartate and asparagine_EHMN	0.208151	1
888	snRNP Assembly_Reactome	0.208665	1
889	Amino acid and oligopeptide SLC transporters_Reactome	0.208665	1
890	Metabolism of non-coding RNA_Reactome	0.208665	1
891	Phospholipid metabolism_Reactome	0.210056	1
892	Transport of inorganic cations/anions and amino acids/oligopeptides_Reactome	0.213582	1
893	keratinocyte differentiation_BioCarta	0.216602	1
894	Notch signaling pathway_PID	0.216602	1
895	Signaling by WNT_Reactome	0.217573	1
896	p73 transcription factor network_PID	0.217893	1
897	Nifedipine Activity_Wikipathways	0.218372	1
898	POU5F1 (OCT4), SOX2, NANOG activate genes related to proliferation_Wikipathways	0.218372	1
899	Recycling of eIF2:GDP_Reactome	0.218372	1
900	Histidine catabolism_Reactome	0.218372	1
901	nuclear receptors coordinate the activities of chromatin remodeling complexes and coactivators to facilitate initiation of transcription in carcinoma cells_BioCarta	0.218372	1
902	SHC1 events in EGFR signaling_Reactome	0.218372	1
903	Synthesis of diphthamide-EEF2_Reactome	0.218372	1
904	Phosphate bond hydrolysis by NTPDase proteins_Reactome	0.218372	1
905	Interleukin-15 signaling_Reactome	0.218372	1
906	sumoylation as a mechanism to modulate ctbp-dependent gene responses_BioCarta	0.218372	1
907	Synthesis of UDP-N-acetyl-glucosamine_Reactome	0.218372	1
908	Axonal growth inhibition (RHOA activation)_Reactome	0.218372	1
909	CDC6 association with the ORC:origin complex_Reactome	0.218372	1
910	DNA Damage Reversal_Reactome	0.218372	1
911	IL-4 signaling_INOH	0.218372	1
912	fatty acid activation_HumanCyc	0.218372	1
913	role of parkin in ubiquitin-proteasomal pathway_BioCarta	0.218372	1
914	Transcriptional regulation by small RNAs_Reactome	0.219058	1
915	MAPK Cascade_Wikipathways	0.21916	1
916	Negative regulation of FGFR3 signaling_Reactome	0.21916	1
917	Cyclin E associated events during G1/S transition _Reactome	0.21916	1
918	Cyclin A:Cdk2-associated events at S phase entry_Reactome	0.21916	1
919	Signalling to ERKs_Reactome	0.21916	1
920	the information processing pathway at the ifn beta enhancer_BioCarta	0.21916	1
921	The role of Nef in HIV-1 replication and disease pathogenesis_Reactome	0.21916	1
922	mRNA Capping_Reactome	0.21916	1
923	Transcription-Coupled Nucleotide Excision Repair (TC-NER)_Reactome	0.224342	1
924	Insulin resistance - Homo sapiens (human)_KEGG	0.224577	1
925	Cardiac Hypertrophic Response_Wikipathways	0.224601	1
926	Signaling by PDGF_Reactome	0.224601	1
927	RAC1 signaling pathway_PID	0.224601	1
928	TCR signaling in naxef;ve CD8+ T cells_PID	0.224601	1
929	Ub-specific processing proteases_Reactome	0.225037	1
930	Extracellular vesicle-mediated signaling in recipient cells_Wikipathways	0.230428	1
931	Downstream signaling of activated FGFR2_Reactome	0.230428	1
932	Proteoglycan biosynthesis_EHMN	0.230428	1
933	Retinoic acid receptors-mediated signaling_PID	0.230428	1
934	Pre-NOTCH Transcription and Translation_Reactome	0.230428	1
935	vegf hypoxia and angiogenesis_BioCarta	0.230428	1
936	mcalpain and friends in cell motility_BioCarta	0.230428	1
937	fmlp induced chemokine gene expression in hmc-1 cells_BioCarta	0.230428	1
938	RANKL-RANK (Receptor activator of NFKB (ligand)) Signaling Pathway_Wikipathways	0.232657	1
939	Validated transcriptional targets of TAp63 isoforms_PID	0.232657	1
940	Ion transport by P-type ATPases_Reactome	0.232657	1
941	Signaling by Rho GTPases_Reactome	0.23395	1
942	Chemokine signaling pathway_Wikipathways	0.23496	1
943	Apelin signaling pathway - Homo sapiens (human)_KEGG	0.236436	1
944	Transcriptional Regulation by TP53_Reactome	0.237051	1
945	C-type lectin receptors (CLRs)_Reactome	0.237384	1
946	COPI-dependent Golgi-to-ER retrograde traffic_Reactome	0.237384	1
947	Transport of Mature Transcript to Cytoplasm_Reactome	0.237384	1
948	BMP2 signaling TGF-beta MV_INOH	0.240765	1
949	Formation of TC-NER Pre-Incision Complex_Reactome	0.240765	1
950	TNF signaling pathway - Homo sapiens (human)_KEGG	0.241375	1
951	IL17 signaling pathway_Wikipathways	0.241732	1
952	Ovarian Infertility Genes_Wikipathways	0.241732	1
953	Tumor suppressor activity of SMARCB1_Wikipathways	0.241732	1
954	Statin Pathway_Wikipathways	0.241732	1
955	Negative regulation of FGFR4 signaling_Reactome	0.241732	1
956	Nongenotropic Androgen signaling_PID	0.241732	1
957	Regulation of p38-alpha and p38-beta_PID	0.241732	1
958	Regulation of cholesterol biosynthesis by SREBP (SREBF)_Reactome	0.241732	1
959	erk and pi-3 kinase are necessary for collagen binding in corneal epithelia_BioCarta	0.241732	1
960	p38 mapk signaling pathway_BioCarta	0.241732	1
961	FGFR1 mutant receptor activation_Reactome	0.241732	1
962	Activated NOTCH1 Transmits Signal to the Nucleus_Reactome	0.241732	1
963	Downstream signaling of activated FGFR1_Reactome	0.241732	1
964	Tgif disruption of Shh signaling_Wikipathways	0.242085	1
965	ATR Signaling_Wikipathways	0.242085	1
966	Cholesterol biosynthesis, regulation and transport_Wikipathways	0.242085	1
967	Supression of HMGB1 mediated inflammation by THBD_Wikipathways	0.242085	1
968	Role Altered Glycolysation of MUC1 in Tumour Microenvironment_Wikipathways	0.242085	1
969	Regulation of PTEN localization_Reactome	0.242085	1
970	EGFR-dependent Endothelin signaling events_PID	0.242085	1
971	Activation of PUMA and translocation to mitochondria_Reactome	0.242085	1
972	signal dependent regulation of myogenesis by corepressor mitr_BioCarta	0.242085	1
973	Formyl peptide receptors bind formyl peptides and many other ligands_Reactome	0.242085	1
974	PTK6 Regulates RTKs and Their Effectors AKT1 and DOK1_Reactome	0.242085	1
975	Activated NTRK2 signals through RAS_Reactome	0.242085	1
976	ROBO receptors bind AKAP5_Reactome	0.242085	1
977	PI3K/AKT activation_Reactome	0.242085	1
978	E2F-enabled inhibition of pre-replication complex formation_Reactome	0.242085	1
979	p75NTR regulates axonogenesis_Reactome	0.242085	1
980	SHC-related events triggered by IGF1R_Reactome	0.242085	1
981	TRIF-mediated programmed cell death_Reactome	0.242085	1
982	MAP kinase cascade_HumanCyc	0.242085	1
983	Rho GTPase cycle_Reactome	0.251533	1
984	Thiopurine Pathway, Pharmacokinetics/Pharmacodynamics_PharmGKB	0.25306	1
985	WNT-Ncore_Signalink	0.25306	1
986	Endosomal Sorting Complex Required For Transport (ESCRT)_Reactome	0.25306	1
987	Amino acid transport across the plasma membrane_Reactome	0.25306	1
988	bcr signaling pathway_BioCarta	0.25306	1
989	TAK1 activates NFkB by phosphorylation and activation of IKKs complex_Reactome	0.25306	1
990	Termination of translesion DNA synthesis_Reactome	0.25306	1
991	Focal Adhesion_Wikipathways	0.253219	1
992	Ectoderm Differentiation_Wikipathways	0.261745	1
993	Direct p53 effectors_PID	0.261745	1
994	Alzheimer disease - Homo sapiens (human)_KEGG	0.262492	1
995	Pathways in clear cell renal cell carcinoma_Wikipathways	0.263966	1
996	Polythiazide Action Pathway_SMPDB	0.264399	1
997	Methyclothiazide Action Pathway_SMPDB	0.264399	1
998	Bumetanide Action Pathway_SMPDB	0.264399	1
999	Spironolactone Action Pathway_SMPDB	0.264399	1
1000	Eplerenone Action Pathway_SMPDB	0.264399	1
1001	Triamterene Action Pathway_SMPDB	0.264399	1
1002	Amiloride Action Pathway_SMPDB	0.264399	1
1003	Ethacrynic Acid Action Pathway_SMPDB	0.264399	1
1004	Quinethazone Action Pathway_SMPDB	0.264399	1
1005	Bendroflumethiazide Action Pathway_SMPDB	0.264399	1
1006	Chlorthalidone Action Pathway_SMPDB	0.264399	1
1007	Trichlormethiazide Action Pathway_SMPDB	0.264399	1
1008	Iminoglycinuria_SMPDB	0.264399	1
1009	Lysinuric Protein Intolerance_SMPDB	0.264399	1
1010	Blue diaper syndrome_SMPDB	0.264399	1
1011	Lysinuric protein intolerance (LPI)_SMPDB	0.264399	1
1012	Cystinuria_SMPDB	0.264399	1
1013	Indapamide Action Pathway_SMPDB	0.264399	1
1014	Furosemide Action Pathway_SMPDB	0.264399	1
1015	Torsemide Action Pathway_SMPDB	0.264399	1
1016	Hartnup Disorder_SMPDB	0.264399	1
1017	Glucose Transporter Defect (SGLT2)_SMPDB	0.264399	1
1018	Kidney Function_SMPDB	0.264399	1
1019	Glucose Transporter Defect (SGLT2)_SMPDB	0.264399	1
1020	Metolazone Action Pathway_SMPDB	0.264399	1
1021	Hydrochlorothiazide Action Pathway_SMPDB	0.264399	1
1022	Cyclothiazide Action Pathway_SMPDB	0.264399	1
1023	Hydroflumethiazide Action Pathway_SMPDB	0.264399	1
1024	Chlorothiazide Action Pathway_SMPDB	0.264399	1
1025	Alpha 6 Beta 4 signaling pathway_Wikipathways	0.264399	1
1026	Prion disease pathway_Wikipathways	0.264399	1
1027	Serotonin HTR1 Group and FOS Pathway_Wikipathways	0.264399	1
1028	NOD1/2 Signaling Pathway_Reactome	0.264399	1
1029	Regulation of Ras family activation_PID	0.264399	1
1030	Trk receptor signaling mediated by the MAPK pathway_PID	0.264399	1
1031	EPO signaling pathway_PID	0.264399	1
1032	integrin signaling pathway_BioCarta	0.264399	1
1033	Activation of the pre-replicative complex_Reactome	0.264399	1
1034	ceramide signaling pathway_BioCarta	0.264399	1
1035	Negative regulation of FGFR1 signaling_Reactome	0.264399	1
1036	Gemcitabine Pathway, Pharmacodynamics_PharmGKB	0.26508	1
1037	Beta Oxidation of Very Long Chain Fatty Acids_SMPDB	0.26508	1
1038	Adrenoleukodystrophy, X-linked_SMPDB	0.26508	1
1039	Carnitine-acylcarnitine translocase deficiency_SMPDB	0.26508	1
1040	Type III interferon signaling_Wikipathways	0.26508	1
1041	PDGF Pathway_Wikipathways	0.26508	1
1042	Crosslinking of collagen fibrils_Reactome	0.26508	1
1043	Reactions specific to the complex N-glycan synthesis pathway_Reactome	0.26508	1
1044	MASTL Facilitates Mitotic Progression_Reactome	0.26508	1
1045	Activation of Ca-permeable Kainate Receptor_Reactome	0.26508	1
1046	Ionotropic activity of kainate receptors_Reactome	0.26508	1
1047	Zinc influx into cells by the SLC39 gene family_Reactome	0.26508	1
1048	regulation of splicing through sam68_BioCarta	0.26508	1
1049	Processing and activation of SUMO_Reactome	0.26508	1
1050	Calcitonin-like ligand receptors_Reactome	0.26508	1
1051	regulation of spermatogenesis by crem_BioCarta	0.26508	1
1052	Organic cation transport_Reactome	0.26508	1
1053	Removal of the Flap Intermediate from the C-strand_Reactome	0.26508	1
1054	Insulin processing_Reactome	0.26508	1
1055	FBXL7 down-regulates AURKA during mitotic entry and in early mitosis_Reactome	0.26508	1
1056	EGFR Transactivation by Gastrin_Reactome	0.26508	1
1057	mevalonate pathway_HumanCyc	0.26508	1
1058	IL-13 signaling_INOH	0.26508	1
1059	SCF-beta-TrCP mediated degradation of Emi1_Reactome	0.26508	1
1060	PI3K events in ERBB4 signaling_Reactome	0.26508	1
1061	pentose phosphate pathway_HumanCyc	0.26508	1
1062	Interleukin-12 signaling_Reactome	0.26508	1
1063	MAPK3 (ERK1) activation_Reactome	0.26508	1
1064	Degradation of AXIN_Reactome	0.26508	1
1065	LIF signaling_INOH	0.26508	1
1066	VEGF signaling pathway - Homo sapiens (human)_KEGG	0.265344	1
1067	Regulation of toll-like receptor signaling pathway_Wikipathways	0.266892	1
1068	TGF-beta super family signaling pathway canonical_INOH	0.27007	1
1069	Adrenergic signaling in cardiomyocytes - Homo sapiens (human)_KEGG	0.272064	1
1070	ATF-2 transcription factor network_PID	0.273606	1
1071	Negative regulation of FGFR2 signaling_Reactome	0.27574	1
1072	Alzheimers Disease_Wikipathways	0.27726	1
1073	Axon guidance - Homo sapiens (human)_KEGG	0.281332	1
1074	Spinal Cord Injury_Wikipathways	0.281753	1
1075	Disopyramide Action Pathway_SMPDB	0.281895	1
1076	Procainamide (Antiarrhythmic) Action Pathway_SMPDB	0.281895	1
1077	Fosphenytoin (Antiarrhythmic) Action Pathway_SMPDB	0.281895	1
1078	Bopindolol Action Pathway_SMPDB	0.281895	1
1079	Timolol Action Pathway_SMPDB	0.281895	1
1080	Carteolol Action Pathway_SMPDB	0.281895	1
1081	Bevantolol Action Pathway_SMPDB	0.281895	1
1082	Practolol Action Pathway_SMPDB	0.281895	1
1083	Dobutamine Action Pathway_SMPDB	0.281895	1
1084	Isoprenaline Action Pathway_SMPDB	0.281895	1
1085	Arbutamine Action Pathway_SMPDB	0.281895	1
1086	Amiodarone Action Pathway_SMPDB	0.281895	1
1087	Levobunolol Action Pathway_SMPDB	0.281895	1
1088	Metipranolol Action Pathway_SMPDB	0.281895	1
1089	Mexiletine Action Pathway_SMPDB	0.281895	1
1090	Quinidine Action Pathway_SMPDB	0.281895	1
1091	Sotalol Action Pathway_SMPDB	0.281895	1
1092	Epinephrine Action Pathway_SMPDB	0.281895	1
1093	Betaxolol Action Pathway_SMPDB	0.281895	1
1094	Atenolol Action Pathway_SMPDB	0.281895	1
1095	Alprenolol Action Pathway_SMPDB	0.281895	1
1096	Acebutolol Action Pathway_SMPDB	0.281895	1
1097	Muscle/Heart Contraction_SMPDB	0.281895	1
1098	Diltiazem Action Pathway_SMPDB	0.281895	1
1099	Propranolol Action Pathway_SMPDB	0.281895	1
1100	Pindolol Action Pathway_SMPDB	0.281895	1
1101	Penbutolol Action Pathway_SMPDB	0.281895	1
1102	Oxprenolol Action Pathway_SMPDB	0.281895	1
1103	Metoprolol Action Pathway_SMPDB	0.281895	1
1104	Esmolol Action Pathway_SMPDB	0.281895	1
1105	Bisoprolol Action Pathway_SMPDB	0.281895	1
1106	Bupranolol Action Pathway_SMPDB	0.281895	1
1107	Nebivolol Action Pathway_SMPDB	0.281895	1
1108	Amlodipine Action Pathway_SMPDB	0.281895	1
1109	Verapamil Action Pathway_SMPDB	0.281895	1
1110	Nitrendipine Action Pathway_SMPDB	0.281895	1
1111	Nisoldipine Action Pathway_SMPDB	0.281895	1
1112	Nimodipine Action Pathway_SMPDB	0.281895	1
1113	Ibutilide Action Pathway_SMPDB	0.281895	1
1114	Tocainide Action Pathway_SMPDB	0.281895	1
1115	Flecainide Action Pathway_SMPDB	0.281895	1
1116	Isradipine Action Pathway_SMPDB	0.281895	1
1117	Nifedipine Action Pathway_SMPDB	0.281895	1
1118	Felodipine Action Pathway_SMPDB	0.281895	1
1119	Nadolol Action Pathway_SMPDB	0.281895	1
1120	Notch Signaling Pathway_Wikipathways	0.281895	1
1121	Longevity regulating pathway - Homo sapiens (human)_KEGG	0.284253	1
1122	Androgen receptor signaling pathway_Wikipathways	0.284253	1
1123	Retinoblastoma Gene in Cancer_Wikipathways	0.284253	1
1124	Cell junction organization_Reactome	0.284253	1
1125	Alanine, aspartate and glutamate metabolism - Homo sapiens (human)_KEGG	0.28707	1
1126	Transcriptional Regulation by E2F6_Reactome	0.28707	1
1127	FAS (CD95) signaling pathway_PID	0.28707	1
1128	EPHB-mediated forward signaling_Reactome	0.28707	1
1129	Signaling mediated by p38-alpha and p38-beta_PID	0.28707	1
1130	Class I PI3K signaling events mediated by Akt_PID	0.28707	1
1131	Histidine metabolism_EHMN	0.28707	1
1132	Taurine and hypotaurine metabolism - Homo sapiens (human)_KEGG	0.28738	1
1133	GLUT-1 deficiency syndrome_SMPDB	0.28738	1
1134	Congenital disorder of glycosylation CDG-IId_SMPDB	0.28738	1
1135	Lactose Synthesis_SMPDB	0.28738	1
1136	Lactose Degradation_SMPDB	0.28738	1
1137	Lactose Intolerance_SMPDB	0.28738	1
1138	NOTCH-Core_Signalink	0.28738	1
1139	RHO GTPases activate KTN1_Reactome	0.28738	1
1140	IL-5 signaling_INOH	0.28738	1
1141	Dermatan sulfate biosynthesis_Reactome	0.28738	1
1142	CLEC7A (Dectin-1) induces NFAT activation_Reactome	0.28738	1
1143	eNOS activation_Reactome	0.28738	1
1144	Transcription of E2F targets under negative control by p107 (RBL1) and p130 (RBL2) in complex with HDAC1_Reactome	0.28738	1
1145	cxcr4 signaling pathway_BioCarta	0.28738	1
1146	Sodium/Calcium exchangers_Reactome	0.28738	1
1147	il22 soluble receptor signaling pathway_BioCarta	0.28738	1
1148	epo signaling pathway_BioCarta	0.28738	1
1149	regulation of eif2_BioCarta	0.28738	1
1150	p38MAPK events_Reactome	0.28738	1
1151	Processive synthesis on the C-strand of the telomere_Reactome	0.28738	1
1152	GAB1 signalosome_Reactome	0.28738	1
1153	Depolymerisation of the Nuclear Lamina_Reactome	0.28738	1
1154	ALK2 signaling events_PID	0.28738	1
1155	TRAF6-mediated induction of TAK1 complex within TLR4 complex_Reactome	0.28738	1
1156	CMP phosphorylation_HumanCyc	0.28738	1
1157	Axon guidance_Reactome	0.288388	1
1158	VEGFA-VEGFR2 Signaling Pathway_Wikipathways	0.288534	1
1159	Carvedilol Action Pathway_SMPDB	0.290205	1
1160	Labetalol Action Pathway_SMPDB	0.290205	1
1161	Glucose metabolism_Reactome	0.291068	1
1162	Photodynamic therapy-induced HIF-1 survival signaling_Wikipathways	0.298382	1
1163	Fibrin Complement Receptor 3 Signaling Pathway_Wikipathways	0.298382	1
1164	Tat-mediated HIV elongation arrest and recovery_Reactome	0.298382	1
1165	Pausing and recovery of Tat-mediated HIV elongation_Reactome	0.298382	1
1166	N-cadherin signaling events_PID	0.298382	1
1167	GPCR Adenosine A2A receptor_INOH	0.298382	1
1168	Trk receptor signaling mediated by PI3K and PLC-gamma_PID	0.298382	1
1169	Regulation of APC/C activators between G1/S and early anaphase_Reactome	0.298382	1
1170	Lidocaine (Antiarrhythmic) Action Pathway_SMPDB	0.298533	1
1171	Endochondral Ossification_Wikipathways	0.298533	1
1172	Neurotrophic factor-mediated Trk receptor signaling_PID	0.298533	1
1173	Synthesis of substrates in N-glycan biosythesis_Reactome	0.298533	1
1174	Ion channel transport_Reactome	0.300494	1
1175	Processing of Capped Intron-Containing Pre-mRNA_Reactome	0.305131	1
1176	Vascular smooth muscle contraction - Homo sapiens (human)_KEGG	0.305396	1
1177	Peroxisomal protein import_Reactome	0.306874	1
1178	Trehalose Degradation_SMPDB	0.309004	1
1179	Oxidation of Branched Chain Fatty Acids_SMPDB	0.309004	1
1180	Mitochondrial fatty acid synthesis and respiration_Wikipathways	0.309004	1
1181	pyrimidine deoxyribonucleotide phosphorylation_HumanCyc	0.309004	1
1182	Josephin domain DUBs_Reactome	0.309004	1
1183	isoleucine degradation_HumanCyc	0.309004	1
1184	Degradation of cysteine and homocysteine_Reactome	0.309004	1
1185	carm1 and regulation of the estrogen receptor_BioCarta	0.309004	1
1186	phospholipase c-epsilon pathway_BioCarta	0.309004	1
1187	tnfr2 signaling pathway_BioCarta	0.309004	1
1188	Pregnenolone biosynthesis_Reactome	0.309004	1
1189	Pre-NOTCH Processing in Golgi_Reactome	0.309004	1
1190	map kinase inactivation of smrt corepressor_BioCarta	0.309004	1
1191	il 3 signaling pathway_BioCarta	0.309004	1
1192	Receptor Mediated Mitophagy_Reactome	0.309004	1
1193	POU5F1 (OCT4), SOX2, NANOG activate genes related to proliferation_Reactome	0.309004	1
1194	leucine degradation_HumanCyc	0.309004	1
1195	superpathway of geranylgeranyldiphosphate biosynthesis I (via mevalonate)_HumanCyc	0.309004	1
1196	Interleukin-2 signaling_Reactome	0.309004	1
1197	Purine ribonucleoside monophosphate biosynthesis_Reactome	0.309004	1
1198	Reduction of cytosolic Ca++ levels_Reactome	0.309004	1
1199	O-Glycan biosynthesis_EHMN	0.309664	1
1200	Nucleobase catabolism_Reactome	0.309664	1
1201	Activation of ATR in response to replication stress_Reactome	0.309664	1
1202	Resolution of Abasic Sites (AP sites)_Reactome	0.309664	1
1203	Base Excision Repair_Reactome	0.309664	1
1204	TNF signaling_Reactome	0.309664	1
1205	DNA Replication Pre-Initiation_Reactome	0.309664	1
1206	M/G1 Transition_Reactome	0.309664	1
1207	Platelet activation - Homo sapiens (human)_KEGG	0.317328	1
1208	HIV elongation arrest and recovery_Reactome	0.320909	1
1209	Pausing and recovery of HIV elongation_Reactome	0.320909	1
1210	Fatty acyl-CoA biosynthesis_Reactome	0.320909	1
1211	Regulation of RAC1 activity_PID	0.320909	1
1212	CXCR3-mediated signaling events_PID	0.320909	1
1213	tRNA charging_HumanCyc	0.320909	1
1214	Glycolysis and Gluconeogenesis_EHMN	0.323578	1
1215	Cushing syndrome - Homo sapiens (human)_KEGG	0.324923	1
1216	Antigen activates B Cell Receptor (BCR) leading to generation of second messengers_Reactome	0.325422	1
1217	Intracellular signaling by second messengers_Reactome	0.326178	1
1218	Herpes simplex infection - Homo sapiens (human)_KEGG	0.329717	1
1219	Fatty acid biosynthesis - Homo sapiens (human)_KEGG	0.329974	1
1220	Antimetabolite Pathway - Folate Cycle, Pharmacodynamics_PharmGKB	0.329974	1
1221	Gemcitabine Action Pathway_SMPDB	0.329974	1
1222	Gemcitabine Metabolism Pathway_SMPDB	0.329974	1
1223	Ganglio Sphingolipid Metabolism_Wikipathways	0.329974	1
1224	Homologous recombination_Wikipathways	0.329974	1
1225	MFAP5-mediated ovarian cancer cell motility and invasiveness_Wikipathways	0.329974	1
1226	eicosapentaenoate biosynthesis_HumanCyc	0.329974	1
1227	Regulation of RUNX3 expression and activity_Reactome	0.329974	1
1228	Inhibition of replication initiation of damaged DNA by RB1/E2F1_Reactome	0.329974	1
1229	stearate biosynthesis_HumanCyc	0.329974	1
1230	Signaling by Activin_Reactome	0.329974	1
1231	guanosine ribonucleotides <i>de novo</i> biosynthesis_HumanCyc	0.329974	1
1232	DEx/H-box helicases activate type I IFN and inflammatory cytokines production _Reactome	0.329974	1
1233	O2/CO2 exchange in erythrocytes_Reactome	0.329974	1
1234	Notch-HLH transcription pathway_Reactome	0.329974	1
1235	UTP and CTP <i>de novo</i> biosynthesis_HumanCyc	0.329974	1
1236	NICD traffics to nucleus_Reactome	0.329974	1
1237	IRF3-mediated induction of type I IFN_Reactome	0.329974	1
1238	melanocyte development and pigmentation pathway_BioCarta	0.329974	1
1239	il-10 anti-inflammatory signaling pathway_BioCarta	0.329974	1
1240	b cell survival pathway_BioCarta	0.329974	1
1241	the 41bb-dependent immune response_BioCarta	0.329974	1
1242	D-<i>myo</i>-inositol (1,4,5)-trisphosphate degradation_HumanCyc	0.329974	1
1243	Endosomal/Vacuolar pathway_Reactome	0.329974	1
1244	ERKs are inactivated_Reactome	0.329974	1
1245	cholesterol biosynthesis II (via 24,25-dihydrolanosterol)_HumanCyc	0.329974	1
1246	Erythrocytes take up carbon dioxide and release oxygen_Reactome	0.329974	1
1247	cholesterol biosynthesis III (via desmosterol)_HumanCyc	0.329974	1
1248	valine degradation_HumanCyc	0.329974	1
1249	FGFRL1 modulation of FGFR1 signaling_Reactome	0.329974	1
1250	cholesterol biosynthesis I_HumanCyc	0.329974	1
1251	Gap-filling DNA repair synthesis and ligation in TC-NER_Reactome	0.331933	1
1252	Degradation of beta-catenin by the destruction complex_Reactome	0.332108	1
1253	Generation of second messenger molecules_Reactome	0.332108	1
1254	Aldosterone synthesis and secretion - Homo sapiens (human)_KEGG	0.332331	1
1255	Pancreatic secretion - Homo sapiens (human)_KEGG	0.332331	1
1256	Kaposi sarcoma-associated herpesvirus infection - Homo sapiens (human)_KEGG	0.334631	1
1257	Osteoclast differentiation - Homo sapiens (human)_KEGG	0.33533	1
1258	JAK STAT pathway and regulation_INOH	0.340117	1
1259	DNA Damage Response_Wikipathways	0.340284	1
1260	Dual incision in TC-NER_Reactome	0.340284	1
1261	Fcgamma receptor (FCGR) dependent phagocytosis_Reactome	0.341077	1
1262	Ferroptosis - Homo sapiens (human)_KEGG	0.343255	1
1263	Ferroptosis_Wikipathways	0.343255	1
1264	inactivation of gsk3 by akt causes accumulation of b-catenin in alveolar macrophages_BioCarta	0.343255	1
1265	Negative regulation of MAPK pathway_Reactome	0.343255	1
1266	Chemokine signaling pathway - Homo sapiens (human)_KEGG	0.344492	1
1267	TCF dependent signaling in response to WNT_Reactome	0.344492	1
1268	Benzodiazepine Pathway, Pharmacodynamics_PharmGKB	0.350309	1
1269	Glycosaminoglycan biosynthesis - keratan sulfate - Homo sapiens (human)_KEGG	0.350309	1
1270	Abacavir Pathway, Pharmacokinetics/Pharmacodynamics_PharmGKB	0.350309	1
1271	Pentose Phosphate Pathway_SMPDB	0.350309	1
1272	Glucose-6-phosphate dehydrogenase deficiency_SMPDB	0.350309	1
1273	Ribose-5-phosphate isomerase deficiency_SMPDB	0.350309	1
1274	Transaldolase deficiency_SMPDB	0.350309	1
1275	ERK Pathway in Huntington,s Disease_Wikipathways	0.350309	1
1276	Mismatch repair (MMR) directed by MSH2:MSH3 (MutSbeta)_Reactome	0.350309	1
1277	Spry regulation of FGF signaling_Reactome	0.350309	1
1278	S1P4 pathway_PID	0.350309	1
1279	Prolactin receptor signaling_Reactome	0.350309	1
1280	Polymerase switching on the C-strand of the telomere_Reactome	0.350309	1
1281	&gamma;-linolenate biosynthesis_HumanCyc	0.350309	1
1282	IL5-mediated signaling events_PID	0.350309	1
1283	Ras signaling in the CD4+ TCR pathway_PID	0.350309	1
1284	Atypical NF-kappaB pathway_PID	0.350309	1
1285	transcription regulation by methyltransferase of carm1_BioCarta	0.350309	1
1286	Polymerase switching_Reactome	0.350309	1
1287	Leading Strand Synthesis_Reactome	0.350309	1
1288	Removal of the Flap Intermediate_Reactome	0.350309	1
1289	chaperones modulate interferon signaling pathway_BioCarta	0.350309	1
1290	sumoylation by ranbp2 regulates transcriptional repression_BioCarta	0.350309	1
1291	TP53 Regulates Transcription of Genes Involved in G1 Cell Cycle Arrest_Reactome	0.350309	1
1292	CDT1 association with the CDC6:ORC:origin complex_Reactome	0.350309	1
1293	SHC1 events in ERBB4 signaling_Reactome	0.350309	1
1294	Synthesis of IP2, IP, and Ins in the cytosol_Reactome	0.350309	1
1295	Mismatch repair (MMR) directed by MSH2:MSH6 (MutSalpha)_Reactome	0.350309	1
1296	Cellular responses to stress_Reactome	0.350989	1
1297	Progesterone-mediated oocyte maturation - Homo sapiens (human)_KEGG	0.353093	1
1298	Homologous recombination - Homo sapiens (human)_KEGG	0.354341	1
1299	Nucleotide-binding Oligomerization Domain (NOD) pathway_Wikipathways	0.354341	1
1300	miRs in Muscle Cell Differentiation_Wikipathways	0.354341	1
1301	TNF related weak inducer of apoptosis (TWEAK) Signaling Pathway_Wikipathways	0.354341	1
1302	Common Pathways Underlying Drug Addiction_Wikipathways	0.354341	1
1303	Prader-Willi and Angelman Syndrome_Wikipathways	0.354341	1
1304	Syndecan-2-mediated signaling events_PID	0.354341	1
1305	APC/C-mediated degradation of cell cycle proteins_Reactome	0.354341	1
1306	Regulation of mitotic cell cycle_Reactome	0.354341	1
1307	Intraflagellar transport_Reactome	0.354341	1
1308	AP-1 transcription factor network_PID	0.356962	1
1309	Transport of small molecules_Reactome	0.364274	1
1310	Metabolic reprogramming in colon cancer_Wikipathways	0.365361	1
1311	tRNA Aminoacylation_Reactome	0.365361	1
1312	Plasma membrane estrogen receptor signaling_PID	0.365361	1
1313	Pre-NOTCH Expression and Processing_Reactome	0.365361	1
1314	actions of nitric oxide in the heart_BioCarta	0.365361	1
1315	N-Glycan biosynthesis_EHMN	0.365361	1
1316	Integrin-mediated Cell Adhesion_Wikipathways	0.36694	1
1317	Glycosphingolipid biosynthesis - ganglio series - Homo sapiens (human)_KEGG	0.370029	1
1318	Glycosphingolipid biosynthesis - globo and isoglobo series - Homo sapiens (human)_KEGG	0.370029	1
1319	Methotrexate Pathway (Cancer Cell), Pharmacodynamics_PharmGKB	0.370029	1
1320	Leucine Stimulation on Insulin Signaling_SMPDB	0.370029	1
1321	Mercaptopurine Metabolism Pathway_SMPDB	0.370029	1
1322	Integrated Cancer Pathway_Wikipathways	0.370029	1
1323	Phytochemical activity on NRF2 transcriptional activation_Wikipathways	0.370029	1
1324	GPR40 Pathway_Wikipathways	0.370029	1
1325	Regulation of sister chromatid separation at the metaphase-anaphase transition_Wikipathways	0.370029	1
1326	GPCRs, Class C Metabotropic glutamate, pheromone_Wikipathways	0.370029	1
1327	Mismatch Repair_Reactome	0.370029	1
1328	Interleukin-4 and 13 signaling_Reactome	0.370029	1
1329	GLI3 is processed to GLI3R by the proteasome_Reactome	0.370029	1
1330	IL-6-type cytokine receptor ligand interactions_Reactome	0.370029	1
1331	Pentose phosphate pathway (hexose monophosphate shunt)_Reactome	0.370029	1
1332	Arf6 downstream pathway_PID	0.370029	1
1333	Sumoylation by RanBP2 regulates transcriptional repression_PID	0.370029	1
1334	GRB2:SOS provides linkage to MAPK signaling for Integrins _Reactome	0.370029	1
1335	telomeres telomerase cellular aging and immortality_BioCarta	0.370029	1
1336	gamma-aminobutyric acid receptor life cycle pathway_BioCarta	0.370029	1
1337	Nucleobase biosynthesis_Reactome	0.370029	1
1338	Processive synthesis on the lagging strand_Reactome	0.370029	1
1339	Degradation of GLI2 by the proteasome_Reactome	0.370029	1
1340	Organic cation/anion/zwitterion transport_Reactome	0.370029	1
1341	1D-<i>myo</i>-inositol hexakisphosphate biosynthesis II (mammalian)_HumanCyc	0.370029	1
1342	superpathway of pyrimidine ribonucleotides <i>de novo</i> biosynthesis_HumanCyc	0.370029	1
1343	Constitutive Signaling by NOTCH1 HD Domain Mutants_Reactome	0.370029	1
1344	Signaling by NOTCH1 HD Domain Mutants in Cancer_Reactome	0.370029	1
1345	Cellular responses to external stimuli_Reactome	0.372807	1
1346	MicroRNAs in cardiomyocyte hypertrophy_Wikipathways	0.373859	1
1347	Stimuli-sensing channels_Reactome	0.373859	1
1348	PAR1-mediated thrombin signaling events_PID	0.376307	1
1349	Syndecan-1-mediated signaling events_PID	0.376307	1
1350	Hedgehog ,off, state_Reactome	0.376307	1
1351	Gene Silencing by RNA_Reactome	0.377592	1
1352	Leukotriene metabolism_EHMN	0.380772	1
1353	Spliceosome - Homo sapiens (human)_KEGG	0.383637	1
1354	B cell receptor signaling_INOH	0.383637	1
1355	Carbohydrate digestion and absorption - Homo sapiens (human)_KEGG	0.387176	1
1356	Tacrolimus/Cyclosporine Pathway, Pharmacodynamics_PharmGKB	0.387176	1
1357	Signaling by NOTCH3_Reactome	0.387176	1
1358	PLC beta mediated events_Reactome	0.387176	1
1359	Innate Immune System_Reactome	0.388579	1
1360	IGF-Ncore_Signalink	0.389151	1
1361	Cori Cycle_Wikipathways	0.389151	1
1362	TLR4 Signaling and Tolerance_Wikipathways	0.389151	1
1363	guanosine nucleotides <i>de novo</i> biosynthesis_HumanCyc	0.389151	1
1364	STING mediated induction of host immune responses_Reactome	0.389151	1
1365	Ligand-dependent caspase activation_Reactome	0.389151	1
1366	Transcription of E2F targets under negative control by DREAM complex_Reactome	0.389151	1
1367	chromatin remodeling by hswi/snf atp-dependent complexes_BioCarta	0.389151	1
1368	cadmium induces dna synthesis and proliferation in macrophages_BioCarta	0.389151	1
1369	bone remodeling_BioCarta	0.389151	1
1370	GRB2 events in ERBB2 signaling_Reactome	0.389151	1
1371	PI3K events in ERBB2 signaling_Reactome	0.389151	1
1372	Omega-3 fatty acid metabolism_EHMN	0.389151	1
1373	Phytanic acid peroxisomal oxidation_EHMN	0.389151	1
1374	calcium signaling by hbx of hepatitis b virus_BioCarta	0.389151	1
1375	TGF-beta receptor signaling in EMT (epithelial to mesenchymal transition)_Reactome	0.389151	1
1376	Validated targets of C-MYC transcriptional repression_PID	0.390117	1
1377	Metabolism of nucleotides_Reactome	0.394571	1
1378	Glycerophospholipid metabolism_EHMN	0.395718	1
1379	Proton Pump Inhibitor Pathway, Pharmacodynamics_PharmGKB	0.39796	1
1380	IRS-mediated signalling_Reactome	0.39796	1
1381	a6b1 and a6b4 Integrin signaling_PID	0.39796	1
1382	Intra-Golgi traffic_Reactome	0.39796	1
1383	G-protein mediated events_Reactome	0.39796	1
1384	Signaling by Insulin receptor_Reactome	0.398345	1
1385	E2F transcription factor network_PID	0.398345	1
1386	Parathyroid hormone synthesis, secretion and action - Homo sapiens (human)_KEGG	0.401454	1
1387	Senescence and Autophagy in Cancer_Wikipathways	0.401454	1
1388	G2/M Transition_Reactome	0.401751	1
1389	Epstein-Barr virus infection - Homo sapiens (human)_KEGG	0.404143	1
1390	Ras signaling pathway - Homo sapiens (human)_KEGG	0.406435	1
1391	Selenocompound metabolism - Homo sapiens (human)_KEGG	0.407695	1
1392	G(M2)-Gangliosidosis: Variant B, Tay-sachs disease_SMPDB	0.407695	1
1393	Sialuria or French Type Sialuria_SMPDB	0.407695	1
1394	Sialuria or French Type Sialuria_SMPDB	0.407695	1
1395	Amino Sugar Metabolism_SMPDB	0.407695	1
1396	Tay-Sachs Disease_SMPDB	0.407695	1
1397	Salla Disease/Infantile Sialic Acid Storage Disease_SMPDB	0.407695	1
1398	Mitochondrial biogenesis_Wikipathways	0.407695	1
1399	Mitochondrial LC-Fatty Acid Beta-Oxidation_Wikipathways	0.407695	1
1400	4-hydroxytamoxifen, Dexamethasone, and Retinoic Acids Regulation of p27 Expression_Wikipathways	0.407695	1
1401	Tristetraprolin (TTP, ZFP36) binds and destabilizes mRNA_Reactome	0.407695	1
1402	Activation of E2F1 target genes at G1/S_Reactome	0.407695	1
1403	G1/S-Specific Transcription_Reactome	0.407695	1
1404	endocytotic role of ndk phosphins and dynamin_BioCarta	0.407695	1
1405	aspirin blocks signaling pathway involved in platelet activation_BioCarta	0.407695	1
1406	role of nicotinic acetylcholine receptors in the regulation of apoptosis_BioCarta	0.407695	1
1407	Beta-catenin phosphorylation cascade_Reactome	0.407695	1
1408	dermatan sulfate biosynthesis_HumanCyc	0.407695	1
1409	superpathway of pyrimidine deoxyribonucleoside salvage_HumanCyc	0.407695	1
1410	Nucleotide excision repair - Homo sapiens (human)_KEGG	0.408656	1
1411	Type II diabetes mellitus - Homo sapiens (human)_KEGG	0.408656	1
1412	Aryl Hydrocarbon Receptor_Wikipathways	0.408656	1
1413	ATM Signaling Network in Development and Disease_Wikipathways	0.408656	1
1414	TNF receptor signaling pathway _PID	0.408656	1
1415	RNA Polymerase II Promoter Escape_Reactome	0.408656	1
1416	Meiotic synapsis_Reactome	0.408656	1
1417	Fluid shear stress and atherosclerosis - Homo sapiens (human)_KEGG	0.413797	1
1418	Mitotic G2-G2/M phases_Reactome	0.413797	1
1419	Regulation of actin dynamics for phagocytic cup formation_Reactome	0.413797	1
1420	RNA polymerase II transcribes snRNA genes_Reactome	0.414708	1
1421	Endocrine and other factor-regulated calcium reabsorption - Homo sapiens (human)_KEGG	0.419258	1
1422	RNA Polymerase II HIV Promoter Escape_Reactome	0.419258	1
1423	RNA Polymerase II Transcription Initiation_Reactome	0.419258	1
1424	RNA Polymerase II Transcription Initiation And Promoter Clearance_Reactome	0.419258	1
1425	Nucleotide-binding domain, leucine rich repeat containing receptor (NLR) signaling pathways_Reactome	0.419258	1
1426	HIV Transcription Initiation_Reactome	0.419258	1
1427	Validated transcriptional targets of deltaNp63 isoforms_PID	0.419258	1
1428	Arf6 trafficking events_PID	0.419258	1
1429	Transcriptional regulation of white adipocyte differentiation_Reactome	0.419258	1
1430	RNA Polymerase II Transcription Pre-Initiation And Promoter Opening_Reactome	0.419258	1
1431	NOTCH1 Intracellular Domain Regulates Transcription_Reactome	0.419258	1
1432	Estrogen-dependent gene expression_Reactome	0.419807	1
1433	Notch_INOH	0.422836	1
1434	Biosynthesis of the N-glycan precursor (dolichol lipid-linked oligosaccharide, LLO) and transfer to a nascent protein_Reactome	0.422836	1
1435	RHO GTPase Effectors_Reactome	0.425497	1
1436	Pathway_PA165959425_PharmGKB	0.425677	1
1437	SREBF and miR33 in cholesterol and lipid homeostasis_Wikipathways	0.425677	1
1438	Inhibition of exosome biogenesis and secretion by Manumycin A in CRPC cells_Wikipathways	0.425677	1
1439	SHC-mediated cascade:FGFR3_Reactome	0.425677	1
1440	PI-3K cascade:FGFR3_Reactome	0.425677	1
1441	er associated degradation (erad) pathway_BioCarta	0.425677	1
1442	EPHA2 forward signaling_PID	0.425677	1
1443	Beta5 beta6 beta7 and beta8 integrin cell surface interactions_PID	0.425677	1
1444	Cobalamin (Cbl, vitamin B12) transport and metabolism_Reactome	0.425677	1
1445	internal ribosome entry pathway_BioCarta	0.425677	1
1446	mets affect on macrophage differentiation_BioCarta	0.425677	1
1447	the co-stimulatory signal during t-cell activation_BioCarta	0.425677	1
1448	TP53 Regulates Transcription of Genes Involved in G2 Cell Cycle Arrest_Reactome	0.425677	1
1449	Protein methylation_Reactome	0.425677	1
1450	Serotonin Neurotransmitter Release Cycle_Reactome	0.425677	1
1451	Norepinephrine Neurotransmitter Release Cycle_Reactome	0.425677	1
1452	Glycosphingolipid biosynthesis - globoseries_EHMN	0.425677	1
1453	Amino sugar and nucleotide sugar metabolism - Homo sapiens (human)_KEGG	0.429763	1
1454	Rett syndrome causing genes_Wikipathways	0.429763	1
1455	HIV Transcription Elongation_Reactome	0.429763	1
1456	Formation of HIV-1 elongation complex containing HIV-1 Tat_Reactome	0.429763	1
1457	Tat-mediated elongation of the HIV-1 transcript_Reactome	0.429763	1
1458	agrin in postsynaptic differentiation_BioCarta	0.429763	1
1459	G beta:gamma signalling through PI3Kgamma_Reactome	0.429763	1
1460	Rap1 signaling pathway - Homo sapiens (human)_KEGG	0.433988	1
1461	Senescence-Associated Secretory Phenotype (SASP)_Reactome	0.435625	1
1462	Cocaine addiction - Homo sapiens (human)_KEGG	0.440166	1
1463	Antigen processing-Cross presentation_Reactome	0.440166	1
1464	Calcineurin-regulated NFAT-dependent transcription in lymphocytes_PID	0.440166	1
1465	IRS-related events triggered by IGF1R_Reactome	0.440166	1
1466	Pantothenate and CoA biosynthesis - Homo sapiens (human)_KEGG	0.443114	1
1467	Steroid biosynthesis - Homo sapiens (human)_KEGG	0.443114	1
1468	ATM Signaling Pathway_Wikipathways	0.443114	1
1469	Hematopoietic Stem Cell Gene Regulation by GABP alpha-beta Complex_Wikipathways	0.443114	1
1470	Transcriptional regulation by RUNX1_Wikipathways	0.443114	1
1471	LTF danger signal response pathway_Wikipathways	0.443114	1
1472	Serotonin Receptor 4-6-7 and NR3C Signaling_Wikipathways	0.443114	1
1473	fatty acid &beta;-oxidation_HumanCyc	0.443114	1
1474	Hypoxic and oxygen homeostasis regulation of HIF-1-alpha_PID	0.443114	1
1475	Processing of Intronless Pre-mRNAs_Reactome	0.443114	1
1476	role of mal in rho-mediated activation of srf_BioCarta	0.443114	1
1477	RHO GTPases Activate ROCKs_Reactome	0.443114	1
1478	Asymmetric localization of PCP proteins_Reactome	0.443114	1
1479	Na+/Cl- dependent neurotransmitter transporters_Reactome	0.443114	1
1480	Translesion Synthesis by POLH_Reactome	0.443114	1
1481	Purine catabolism_Reactome	0.443114	1
1482	nitric oxide signaling pathway_BioCarta	0.443114	1
1483	fatty acid &beta;-oxidation (peroxisome)_HumanCyc	0.443114	1
1484	Opioid Signalling_Reactome	0.44698	1
1485	Serotonergic synapse - Homo sapiens (human)_KEGG	0.449146	1
1486	Translation Factors_Wikipathways	0.450465	1
1487	Protein alkylation leading to liver fibrosis_Wikipathways	0.450465	1
1488	Formation of HIV elongation complex in the absence of HIV Tat_Reactome	0.450465	1
1489	Chondroitin sulfate/dermatan sulfate metabolism_Reactome	0.450465	1
1490	IGF1R signaling cascade_Reactome	0.450465	1
1491	Phenytoin (Antiarrhythmic) Action Pathway_SMPDB	0.454939	1
1492	Wnt Signaling_Wikipathways	0.455869	1
1493	Agents Acting on the Renin-Angiotensin System Pathway, Pharmacodynamics_PharmGKB	0.460023	1
1494	Glycosaminoglycan biosynthesis - chondroitin sulfate / dermatan sulfate - Homo sapiens (human)_KEGG	0.460023	1
1495	ACE Inhibitor Pathway, Pharmacodynamics_PharmGKB	0.460023	1
1496	Globo Sphingolipid Metabolism_Wikipathways	0.460023	1
1497	Hereditary leiomyomatosis and renal cell carcinoma pathway_Wikipathways	0.460023	1
1498	Hypertrophy Model_Wikipathways	0.460023	1
1499	Serotonin Receptor 2 and ELK-SRF-GATA4 signaling_Wikipathways	0.460023	1
1500	FRS-mediated FGFR3 signaling_Reactome	0.460023	1
1501	SHC-mediated cascade:FGFR4_Reactome	0.460023	1
1502	PI-3K cascade:FGFR4_Reactome	0.460023	1
1503	TGF-beta signaling TAK1_INOH	0.460023	1
1504	Regulation of lipid metabolism by Peroxisome proliferator-activated receptor alpha (PPARalpha)_Reactome	0.460023	1
1505	Chondroitin sulfate biosynthesis_Reactome	0.460023	1
1506	S1P1 pathway_PID	0.460023	1
1507	Aminosugars metabolism_INOH	0.460023	1
1508	tgf beta signaling pathway_BioCarta	0.460023	1
1509	NOTCH3 Intracellular Domain Regulates Transcription_Reactome	0.460023	1
1510	Lagging Strand Synthesis_Reactome	0.460023	1
1511	Signaling by NTRK2 (TRKB)_Reactome	0.460023	1
1512	Sema4D induced cell migration and growth-cone collapse_Reactome	0.460023	1
1513	Syndecan interactions_Reactome	0.460023	1
1514	Assembly of the pre-replicative complex_Reactome	0.460023	1
1515	Phosphorylation of the APC/C_Reactome	0.460023	1
1516	Conversion from APC/C:Cdc20 to APC/C:Cdh1 in late anaphase_Reactome	0.460023	1
1517	Signaling by Hippo_Reactome	0.460023	1
1518	Mineral absorption - Homo sapiens (human)_KEGG	0.460655	1
1519	Synaptic Vesicle Pathway_Wikipathways	0.460655	1
1520	IL3_NetPath	0.460655	1
1521	G-protein beta:gamma signalling_Reactome	0.460655	1
1522	Signaling by Type 1 Insulin-like Growth Factor 1 Receptor (IGF1R)_Reactome	0.460655	1
1523	Cargo trafficking to the periciliary membrane_Reactome	0.460655	1
1524	Alcoholism - Homo sapiens (human)_KEGG	0.465511	1
1525	Fc epsilon receptor (FCERI) signaling_Reactome	0.467407	1
1526	ESR-mediated signaling_Reactome	0.467407	1
1527	Pyrimidine metabolism_Wikipathways	0.470712	1
1528	Ion homeostasis_Reactome	0.470735	1
1529	Nicotine Activity on Dopaminergic Neurons_Wikipathways	0.47642	1
1530	Imatinib and Chronic Myeloid Leukemia_Wikipathways	0.47642	1
1531	Regulation of Apoptosis by Parathyroid Hormone-related Protein_Wikipathways	0.47642	1
1532	Unfolded Protein Response (UPR)_Reactome	0.47642	1
1533	p53-Dependent G1 DNA Damage Response_Reactome	0.47642	1
1534	p53-Dependent G1/S DNA damage checkpoint_Reactome	0.47642	1
1535	Inactivation of APC/C via direct inhibition of the APC/C complex_Reactome	0.47642	1
1536	Inhibition of the proteolytic activity of APC/C required for the onset of anaphase by mitotic spindle checkpoint components_Reactome	0.47642	1
1537	nf-kb signaling pathway_BioCarta	0.47642	1
1538	Synaptic adhesion-like molecules_Reactome	0.47642	1
1539	RHO GTPases activate PAKs_Reactome	0.47642	1
1540	PCNA-Dependent Long Patch Base Excision Repair_Reactome	0.47642	1
1541	Signaling by NODAL_Reactome	0.47642	1
1542	chondroitin sulfate biosynthesis_HumanCyc	0.47642	1
1543	E-cadherin signaling in keratinocytes_PID	0.47642	1
1544	IFN alpha signaling_INOH	0.47642	1
1545	Mono-unsaturated fatty acid beta-oxidation_EHMN	0.47642	1
1546	VxPx cargo-targeting to cilium_Reactome	0.47642	1
1547	phosphoinositides and their downstream targets_BioCarta	0.47642	1
1548	SHC-mediated cascade:FGFR1_Reactome	0.47642	1
1549	PI-3K cascade:FGFR1_Reactome	0.47642	1
1550	Salmonella infection - Homo sapiens (human)_KEGG	0.478521	1
1551	Insulin secretion - Homo sapiens (human)_KEGG	0.478521	1
1552	Signaling events mediated by PTP1B_PID	0.480701	1
1553	Sphingolipid signaling pathway - Homo sapiens (human)_KEGG	0.482472	1
1554	TP53 Regulates Metabolic Genes_Reactome	0.486276	1
1555	Ras Signaling_Wikipathways	0.486723	1
1556	Neurotrophin signaling pathway - Homo sapiens (human)_KEGG	0.489044	1
1557	Signaling by PTK6_Reactome	0.490551	1
1558	Heparan sulfate/heparin (HS-GAG) metabolism_Reactome	0.490551	1
1559	Signaling by Non-Receptor Tyrosine Kinases_Reactome	0.490551	1
1560	Constitutive Signaling by NOTCH1 PEST Domain Mutants_Reactome	0.490551	1
1561	Signaling by NOTCH1 PEST Domain Mutants in Cancer_Reactome	0.490551	1
1562	Constitutive Signaling by NOTCH1 HD+PEST Domain Mutants_Reactome	0.490551	1
1563	Signaling by NOTCH1 HD+PEST Domain Mutants in Cancer_Reactome	0.490551	1
1564	Signaling by NOTCH1 in Cancer_Reactome	0.490551	1
1565	IGF-Core_Signalink	0.492321	1
1566	Type II diabetes mellitus_Wikipathways	0.492321	1
1567	Nanoparticle triggered autophagic cell death_Wikipathways	0.492321	1
1568	Fatty Acid Biosynthesis_Wikipathways	0.492321	1
1569	NAD+ biosynthetic pathways_Wikipathways	0.492321	1
1570	Wnt-beta-catenin Signaling Pathway in Leukemia_Wikipathways	0.492321	1
1571	PI3K-AKT-mTOR - VitD3 Signalling_Wikipathways	0.492321	1
1572	Extracellular vesicles in the crosstalk of cardiac cells_Wikipathways	0.492321	1
1573	The effect of progerin on the involved genes in Hutchinson-Gilford Progeria Syndrome_Wikipathways	0.492321	1
1574	Vitamin D in inflammatory diseases_Wikipathways	0.492321	1
1575	SHC1 events in ERBB2 signaling_Reactome	0.492321	1
1576	superpathway of pyrimidine deoxyribonucleotides <i>de novo</i> biosynthesis_HumanCyc	0.492321	1
1577	FRS-mediated FGFR4 signaling_Reactome	0.492321	1
1578	CD28 dependent PI3K/Akt signaling_Reactome	0.492321	1
1579	Cellular roles of Anthrax toxin_PID	0.492321	1
1580	Pink/Parkin Mediated Mitophagy_Reactome	0.492321	1
1581	NOTCH2 Activation and Transmission of Signal to the Nucleus_Reactome	0.492321	1
1582	Signal transduction by L1_Reactome	0.492321	1
1583	Autodegradation of Cdh1 by Cdh1:APC/C_Reactome	0.492321	1
1584	Tryptophan metabolism_EHMN	0.492321	1
1585	Pathogenic Escherichia coli infection - Homo sapiens (human)_KEGG	0.500283	1
1586	Antiarrhythmic Pathway, Pharmacodynamics_PharmGKB	0.500283	1
1587	TGF-beta Receptor Signaling_Wikipathways	0.500283	1
1588	CD4 T cell receptor signaling-JNK cascade_INOH	0.500283	1
1589	GABAergic synapse - Homo sapiens (human)_KEGG	0.501616	1
1590	Protein-protein interactions at synapses_Reactome	0.501616	1
1591	Cilium Assembly_Reactome	0.502458	1
1592	Cellular Senescence_Reactome	0.507666	1
1593	Renin-angiotensin system - Homo sapiens (human)_KEGG	0.50774	1
1594	Histidine metabolism - Homo sapiens (human)_KEGG	0.50774	1
1595	Proximal tubule bicarbonate reclamation - Homo sapiens (human)_KEGG	0.50774	1
1596	Mismatch repair - Homo sapiens (human)_KEGG	0.50774	1
1597	Sympathetic Nerve Pathway (Neuroeffector Junction)_PharmGKB	0.50774	1
1598	Metastatic brain tumor_Wikipathways	0.50774	1
1599	Glycolysis Pathway D (2)_Wikipathways	0.50774	1
1600	SHC-mediated cascade:FGFR2_Reactome	0.50774	1
1601	PI-3K cascade:FGFR2_Reactome	0.50774	1
1602	Abortive elongation of HIV-1 transcript in the absence of Tat_Reactome	0.50774	1
1603	TLR ECSIT MEKK1 p38_INOH	0.50774	1
1604	Branched-chain amino acid catabolism_Reactome	0.50774	1
1605	Canonical NF-kappaB pathway_PID	0.50774	1
1606	RANKL_NetPath	0.50774	1
1607	G1/S DNA Damage Checkpoints_Reactome	0.50774	1
1608	Signaling events mediated by the Hedgehog family_PID	0.50774	1
1609	Signaling events mediated by PRL_PID	0.50774	1
1610	regulation of bad phosphorylation_BioCarta	0.50774	1
1611	ccr3 signaling in eosinophils_BioCarta	0.50774	1
1612	Visual signal transduction: Cones_PID	0.50774	1
1613	TP53 regulates transcription of additional cell cycle genes whose exact role in the p53 pathway remain uncertain_Reactome	0.50774	1
1614	how progesterone initiates the oocyte maturation_BioCarta	0.50774	1
1615	Nicotinate Nicotinamide metabolism_INOH	0.50774	1
1616	APC/C:Cdc20 mediated degradation of Securin_Reactome	0.50774	1
1617	Di-unsaturated fatty acid beta-oxidation_EHMN	0.50774	1
1618	BBSome-mediated cargo-targeting to cilium_Reactome	0.50774	1
1619	FRS-mediated FGFR1 signaling_Reactome	0.50774	1
1620	miRNA Regulation of DNA Damage Response_Wikipathways	0.509199	1
1621	Pathogenic Escherichia coli infection_Wikipathways	0.509895	1
1622	Hepatitis C and Hepatocellular Carcinoma_Wikipathways	0.509895	1
1623	Signaling events mediated by HDAC Class I_PID	0.509895	1
1624	Salivary secretion - Homo sapiens (human)_KEGG	0.516721	1
1625	Macroautophagy_Reactome	0.519385	1
1626	Neurexins and neuroligins_Reactome	0.519385	1
1627	Transmission across Chemical Synapses_Reactome	0.52169	1
1628	Doxorubicin Pathway (Cardiomyocyte Cell), Pharmacodynamics_PharmGKB	0.522691	1
1629	Glycosaminoglycan biosynthesis - heparan sulfate / heparin - Homo sapiens (human)_KEGG	0.522691	1
1630	IL1 and megakaryocytes in obesity_Wikipathways	0.522691	1
1631	RUNX2 regulates osteoblast differentiation_Reactome	0.522691	1
1632	Calnexin/calreticulin cycle_Reactome	0.522691	1
1633	Ephrin B reverse signaling_PID	0.522691	1
1634	glycolysis_HumanCyc	0.522691	1
1635	DARPP-32 events_Reactome	0.522691	1
1636	tumor suppressor arf inhibits ribosomal biogenesis_BioCarta	0.522691	1
1637	Telomere C-strand (Lagging Strand) Synthesis_Reactome	0.522691	1
1638	Triglyceride catabolism_Reactome	0.522691	1
1639	Sema4D in semaphorin signaling_Reactome	0.522691	1
1640	Glutamate Neurotransmitter Release Cycle_Reactome	0.522691	1
1641	ER-Phagosome pathway_Reactome	0.522691	1
1642	APC/C:Cdc20 mediated degradation of Cyclin B_Reactome	0.522691	1
1643	Miscellaneous transport and binding events_Reactome	0.522691	1
1644	Interferon Signaling_Reactome	0.525088	1
1645	Oxidative Stress Induced Senescence_Reactome	0.527714	1
1646	Celecoxib Pathway, Pharmacodynamics_PharmGKB	0.528752	1
1647	Formation of the ternary complex, and subsequently, the 43S complex_Reactome	0.528752	1
1648	ABC-family proteins mediated transport_Reactome	0.528752	1
1649	mRNA 3,-end processing_Reactome	0.528752	1
1650	VEGFA-VEGFR2 Pathway_Reactome	0.531576	1
1651	Glycosylphosphatidylinositol (GPI)-anchor biosynthesis - Homo sapiens (human)_KEGG	0.53719	1
1652	Vemurafenib Pathway, Pharmacodynamics_PharmGKB	0.53719	1
1653	update your name in edit mode_PharmGKB	0.53719	1
1654	Signal Transduction of S1P Receptor_Wikipathways	0.53719	1
1655	FRS-mediated FGFR2 signaling_Reactome	0.53719	1
1656	Hedgehog_NetPath	0.53719	1
1657	WNT ligand biogenesis and trafficking_Reactome	0.53719	1
1658	Gap-filling DNA repair synthesis and ligation in GG-NER_Reactome	0.53719	1
1659	Deadenylation of mRNA_Reactome	0.53719	1
1660	gluconeogenesis_HumanCyc	0.53719	1
1661	Preimplantation Embryo_Wikipathways	0.537994	1
1662	NCAM signaling for neurite out-growth_Reactome	0.537994	1
1663	IL-17 signaling pathway - Homo sapiens (human)_KEGG	0.538908	1
1664	Regulation of TP53 Activity through Phosphorylation_Reactome	0.538908	1
1665	mRNA Processing_Wikipathways	0.540287	1
1666	Metabolism of steroids_Reactome	0.540287	1
1667	Thermogenesis - Homo sapiens (human)_KEGG	0.545209	1
1668	PI3K/AKT Signaling in Cancer_Reactome	0.546173	1
1669	Metabolism of carbohydrates_Reactome	0.546885	1
1670	Long-term depression - Homo sapiens (human)_KEGG	0.547111	1
1671	Transcriptional regulation by RUNX1_Reactome	0.548559	1
1672	Steatosis AOP_Wikipathways	0.551249	1
1673	Interleukin-7 signaling_Reactome	0.551249	1
1674	Other interleukin signaling_Reactome	0.551249	1
1675	N-glycan antennae elongation in the medial/trans-Golgi_Reactome	0.551249	1
1676	Surfactant metabolism_Reactome	0.551249	1
1677	ID_NetPath	0.551249	1
1678	Syndecan-3-mediated signaling events_PID	0.551249	1
1679	IL27-mediated signaling events_PID	0.551249	1
1680	Caspase activation via extrinsic apoptotic signalling pathway_Reactome	0.551249	1
1681	RXR and RAR heterodimerization with other nuclear receptor_PID	0.551249	1
1682	corticosteroids and cardioprotection_BioCarta	0.551249	1
1683	signaling pathway from g-protein families_BioCarta	0.551249	1
1684	TNFR1-induced NFkappaB signaling pathway_Reactome	0.551249	1
1685	S1P3 pathway_PID	0.551249	1
1686	APC-Cdc20 mediated degradation of Nek2A_Reactome	0.551249	1
1687	Regulation of IFNA signaling_Reactome	0.551249	1
1688	Vitamin B9 (folate) metabolism_EHMN	0.551249	1
1689	Separation of Sister Chromatids_Reactome	0.552689	1
1690	Ebola Virus Pathway on Host_Wikipathways	0.558823	1
1691	cAMP signaling pathway - Homo sapiens (human)_KEGG	0.563501	1
1692	Biosynthesis of unsaturated fatty acids - Homo sapiens (human)_KEGG	0.564882	1
1693	FGFR2 alternative splicing_Reactome	0.564882	1
1694	Integrin alphaIIb beta3 signaling_Reactome	0.564882	1
1695	thrombin signaling and protease-activated receptors_BioCarta	0.564882	1
1696	Integrin signaling_Reactome	0.564882	1
1697	CREB phosphorylation through the activation of Ras_Reactome	0.564882	1
1698	APC/C:Cdh1 mediated degradation of Cdc20 and other APC/C:Cdh1 targeted proteins in late mitosis/early G1_Reactome	0.564882	1
1699	RNA Polymerase III Transcription Initiation From Type 2 Promoter_Reactome	0.564882	1
1700	Cytosolic DNA-sensing pathway - Homo sapiens (human)_KEGG	0.564964	1
1701	miRNAs involved in DNA damage response_Wikipathways	0.564964	1
1702	LncRNA involvement in canonical Wnt signaling and colorectal cancer_Wikipathways	0.567563	1
1703	Anti-diabetic Drug Potassium Channel Inhibitors Pathway, Pharmacodynamics_PharmGKB	0.578102	1
1704	Phospholipid Biosynthesis_SMPDB	0.578102	1
1705	NOTCH-Ncore_Signalink	0.578102	1
1706	One Carbon Metabolism_Wikipathways	0.578102	1
1707	Recycling pathway of L1_Reactome	0.578102	1
1708	Keratan sulfate biosynthesis_Reactome	0.578102	1
1709	DNA Damage/Telomere Stress Induced Senescence_Reactome	0.578102	1
1710	Processing of Capped Intronless Pre-mRNA_Reactome	0.578102	1
1711	TWEAK_NetPath	0.578102	1
1712	Omega-6 fatty acid metabolism_EHMN	0.578102	1
1713	adp-ribosylation factor_BioCarta	0.578102	1
1714	role of mef2d in t-cell apoptosis_BioCarta	0.578102	1
1715	multi-step regulation of transcription by pitx2_BioCarta	0.578102	1
1716	IL8- and CXCR1-mediated signaling events_PID	0.578102	1
1717	Reelin signaling pathway_PID	0.578102	1
1718	Ca-dependent events_Reactome	0.578102	1
1719	CDK-mediated phosphorylation and removal of Cdc6_Reactome	0.578102	1
1720	Cdc20:Phospho-APC/C mediated degradation of Cyclin A_Reactome	0.578102	1
1721	Platelet calcium homeostasis_Reactome	0.578102	1
1722	RNA Polymerase III Transcription Initiation From Type 1 Promoter_Reactome	0.578102	1
1723	IL3-mediated signaling events_PID	0.578102	1
1724	Inflammatory mediator regulation of TRP channels - Homo sapiens (human)_KEGG	0.581475	1
1725	Arachidonic acid metabolism_EHMN	0.581475	1
1726	Cortisol synthesis and secretion - Homo sapiens (human)_KEGG	0.582307	1
1727	IL-1 NFkB_INOH	0.582307	1
1728	Cell-cell junction organization_Reactome	0.582307	1
1729	Signaling by VEGF_Reactome	0.588325	1
1730	Inflammatory bowel disease (IBD) - Homo sapiens (human)_KEGG	0.590786	1
1731	Renin secretion - Homo sapiens (human)_KEGG	0.590786	1
1732	Translation initiation complex formation_Reactome	0.590786	1
1733	Ribosomal scanning and start codon recognition_Reactome	0.590786	1
1734	Levomethadyl Acetate Action Action Pathway_SMPDB	0.590922	1
1735	Naloxone Action Pathway_SMPDB	0.590922	1
1736	Escitalopram Action Pathway_SMPDB	0.590922	1
1737	Levallorphan Action Pathway_SMPDB	0.590922	1
1738	Dimethylthiambutene Action Pathway_SMPDB	0.590922	1
1739	Ethylmorphine Action Pathway_SMPDB	0.590922	1
1740	Pentazocine Action Pathway_SMPDB	0.590922	1
1741	Naltrexone Action Pathway_SMPDB	0.590922	1
1742	Buprenorphine Action Pathway_SMPDB	0.590922	1
1743	Alvimopan Action Pathway_SMPDB	0.590922	1
1744	Dihydromorphine Action Pathway_SMPDB	0.590922	1
1745	Ketobemidone Action Pathway_SMPDB	0.590922	1
1746	Mepivacaine Action Pathway_SMPDB	0.590922	1
1747	Chloroprocaine Action Pathway_SMPDB	0.590922	1
1748	Cocaine Action Pathway_SMPDB	0.590922	1
1749	Dibucaine Action Pathway_SMPDB	0.590922	1
1750	Levobupivacaine Action Pathway_SMPDB	0.590922	1
1751	Benzocaine Action Pathway_SMPDB	0.590922	1
1752	Bupivacaine Action Pathway_SMPDB	0.590922	1
1753	Levorphanol Action Pathway_SMPDB	0.590922	1
1754	Propoxyphene Action Pathway_SMPDB	0.590922	1
1755	Tramadol Action Action Pathway_SMPDB	0.590922	1
1756	Diphenoxylate Action Pathway_SMPDB	0.590922	1
1757	Anileridine Action Pathway_SMPDB	0.590922	1
1758	Oxycodone Action Pathway_SMPDB	0.590922	1
1759	Oxybuprocaine Action Pathway_SMPDB	0.590922	1
1760	Prilocaine Action Pathway_SMPDB	0.590922	1
1761	Procaine Action Pathway_SMPDB	0.590922	1
1762	Proparacaine Action Pathway_SMPDB	0.590922	1
1763	Ropivacaine Action Pathway_SMPDB	0.590922	1
1764	Alfentanil Action Pathway_SMPDB	0.590922	1
1765	Oxymorphone Action Pathway_SMPDB	0.590922	1
1766	Hydrocodone Action Pathway_SMPDB	0.590922	1
1767	Hydromorphone Action Pathway_SMPDB	0.590922	1
1768	Sufentanil Action Pathway_SMPDB	0.590922	1
1769	Remifentanil Action Pathway_SMPDB	0.590922	1
1770	Fentanyl Action Pathway_SMPDB	0.590922	1
1771	Carfentanil Action Pathway_SMPDB	0.590922	1
1772	3-Methylthiofentanyl Action Pathway_SMPDB	0.590922	1
1773	Methadyl Acetate Action Pathway_SMPDB	0.590922	1
1774	Dezocine Action Pathway_SMPDB	0.590922	1
1775	Insulin-mediated glucose transport_PID	0.590922	1
1776	BARD1 signaling events_PID	0.590922	1
1777	Disassembly of the destruction complex and recruitment of AXIN to the membrane_Reactome	0.590922	1
1778	Downregulation of ERBB2 signaling_Reactome	0.590922	1
1779	CDO in myogenesis_Reactome	0.590922	1
1780	Myogenesis_Reactome	0.590922	1
1781	nfkb activation by nontypeable hemophilus influenzae_BioCarta	0.590922	1
1782	heparan sulfate biosynthesis_HumanCyc	0.590922	1
1783	APC:Cdc20 mediated degradation of cell cycle proteins prior to satisfation of the cell cycle checkpoint_Reactome	0.590922	1
1784	Apoptosis - Homo sapiens (human)_KEGG	0.594649	1
1785	Neural Crest Differentiation_Wikipathways	0.595102	1
1786	Metabolism of RNA_Reactome	0.595976	1
1787	Aminoacyl-tRNA biosynthesis - Homo sapiens (human)_KEGG	0.599136	1
1788	Beta-agonist/Beta-blocker Pathway, Pharmacodynamics_PharmGKB	0.599136	1
1789	Activation of the mRNA upon binding of the cap-binding complex and eIFs, and subsequent binding to 43S_Reactome	0.599136	1
1790	HIF-1-alpha transcription factor network_PID	0.599136	1
1791	O-linked glycosylation of mucins_Reactome	0.599136	1
1792	L1CAM interactions_Reactome	0.601806	1
1793	Nicotinate and nicotinamide metabolism - Homo sapiens (human)_KEGG	0.603352	1
1794	Fatty acid elongation - Homo sapiens (human)_KEGG	0.603352	1
1795	Pentose phosphate pathway - Homo sapiens (human)_KEGG	0.603352	1
1796	Desipramine Action Pathway_SMPDB	0.603352	1
1797	3-Methylglutaconic Aciduria Type I_SMPDB	0.603352	1
1798	Valine, Leucine and Isoleucine Degradation_SMPDB	0.603352	1
1799	2-Methyl-3-Hydroxybutryl CoA Dehydrogenase Deficiency_SMPDB	0.603352	1
1800	Nalbuphine Action Pathway_SMPDB	0.603352	1
1801	Isovaleric Aciduria_SMPDB	0.603352	1
1802	3-Methylcrotonyl Coa Carboxylase Deficiency Type I_SMPDB	0.603352	1
1803	Propionic Acidemia_SMPDB	0.603352	1
1804	Maple Syrup Urine Disease_SMPDB	0.603352	1
1805	3-Hydroxy-3-Methylglutaryl-CoA Lyase Deficiency_SMPDB	0.603352	1
1806	Isobutyryl-coa dehydrogenase deficiency_SMPDB	0.603352	1
1807	3-hydroxyisobutyric aciduria_SMPDB	0.603352	1
1808	3-hydroxyisobutyric acid dehydrogenase deficiency_SMPDB	0.603352	1
1809	Isovaleric acidemia_SMPDB	0.603352	1
1810	Methylmalonate Semialdehyde Dehydrogenase Deficiency_SMPDB	0.603352	1
1811	Methylmalonic Aciduria_SMPDB	0.603352	1
1812	3-Methylglutaconic Aciduria Type IV_SMPDB	0.603352	1
1813	3-Methylglutaconic Aciduria Type III_SMPDB	0.603352	1
1814	Beta-Ketothiolase Deficiency_SMPDB	0.603352	1
1815	Dopaminergic Neurogenesis_Wikipathways	0.603352	1
1816	Amine compound SLC transporters_Reactome	0.603352	1
1817	Activation of BH3-only proteins_Reactome	0.603352	1
1818	Activation of kainate receptors upon glutamate binding_Reactome	0.603352	1
1819	Mitophagy_Reactome	0.603352	1
1820	Fructose Mannose metabolism_INOH	0.603352	1
1821	Extension of Telomeres_Reactome	0.603352	1
1822	mucin core 1 and core 2 <i>O</i>-glycosylation_HumanCyc	0.603352	1
1823	Purine metabolism - Homo sapiens (human)_KEGG	0.606009	1
1824	TNF_INOH	0.607358	1
1825	Cleavage of Growing Transcript in the Termination Region _Reactome	0.607358	1
1826	RNA Polymerase II Transcription Termination_Reactome	0.607358	1
1827	Developmental Biology_Reactome	0.607592	1
1828	Glucagon signaling pathway - Homo sapiens (human)_KEGG	0.608437	1
1829	Liver steatosis AOP_Wikipathways	0.608437	1
1830	Negative regulation of the PI3K/AKT network_Reactome	0.614994	1
1831	Mucin type O-glycan biosynthesis - Homo sapiens (human)_KEGG	0.615406	1
1832	RNA polymerase - Homo sapiens (human)_KEGG	0.615406	1
1833	Lidocaine (Local Anaesthetic) Action Pathway_SMPDB	0.615406	1
1834	Ethanol effects on histone modifications_Wikipathways	0.615406	1
1835	Nectin adhesion pathway_PID	0.615406	1
1836	Molecules associated with elastic fibres_Reactome	0.615406	1
1837	Activation of Matrix Metalloproteinases_Reactome	0.615406	1
1838	role of -arrestins in the activation and targeting of map kinases_BioCarta	0.615406	1
1839	Recognition of DNA damage by PCNA-containing replication complex_Reactome	0.615406	1
1840	Trafficking of AMPA receptors_Reactome	0.615406	1
1841	Glutamate binding, activation of AMPA receptors and synaptic plasticity_Reactome	0.615406	1
1842	APC/C:Cdc20 mediated degradation of mitotic proteins_Reactome	0.615406	1
1843	Tight junction interactions_Reactome	0.615406	1
1844	Adherens junctions interactions_Reactome	0.615406	1
1845	Glycolysis / Gluconeogenesis - Homo sapiens (human)_KEGG	0.615451	1
1846	Wnt_NetPath	0.615451	1
1847	HDR through Homologous Recombination (HRR)_Reactome	0.615451	1
1848	Mitotic Anaphase_Reactome	0.617553	1
1849	Mitotic Metaphase and Anaphase_Reactome	0.623152	1
1850	Adipocytokine signaling pathway - Homo sapiens (human)_KEGG	0.623416	1
1851	TLR NFkB_INOH	0.623416	1
1852	Loss of Nlp from mitotic centrosomes_Reactome	0.623416	1
1853	Loss of proteins required for interphase microtubule organization from the centrosome_Reactome	0.623416	1
1854	Autophagy - other - Homo sapiens (human)_KEGG	0.627095	1
1855	Metformin Pathway, Pharmacodynamic_PharmGKB	0.627095	1
1856	Codeine Action Pathway_SMPDB	0.627095	1
1857	Heroin Action Pathway_SMPDB	0.627095	1
1858	Gastric Cancer Network 2_Wikipathways	0.627095	1
1859	Initiation of transcription and translation elongation at the HIV-1 LTR_Wikipathways	0.627095	1
1860	Development and heterogeneity of the ILC family_Wikipathways	0.627095	1
1861	miRNA regulation of p53 pathway in prostate cancer_Wikipathways	0.627095	1
1862	White fat cell differentiation_Wikipathways	0.627095	1
1863	RUNX2 regulates bone development_Reactome	0.627095	1
1864	Valine Leucine Isoleucine degradation_INOH	0.627095	1
1865	rho cell motility signaling pathway_BioCarta	0.627095	1
1866	Thrombin signalling through proteinase activated receptors (PARs)_Reactome	0.627095	1
1867	DNA strand elongation_Reactome	0.627095	1
1868	Activation of APC/C and APC/C:Cdc20 mediated degradation of mitotic proteins_Reactome	0.627095	1
1869	HATs acetylate histones_Reactome	0.628698	1
1870	mRNA Splicing - Major Pathway_Reactome	0.63117	1
1871	Purine nucleotides nucleosides metabolism_INOH	0.634219	1
1872	Fructose and mannose metabolism - Homo sapiens (human)_KEGG	0.638429	1
1873	Base excision repair - Homo sapiens (human)_KEGG	0.638429	1
1874	Imipramine Action Pathway_SMPDB	0.638429	1
1875	Mammary gland development pathway - Pregnancy and lactation (Stage 3 of 4)_Wikipathways	0.638429	1
1876	Pregnane X Receptor pathway_Wikipathways	0.638429	1
1877	Formation of the HIV-1 Early Elongation Complex_Reactome	0.638429	1
1878	Keratan sulfate/keratin metabolism_Reactome	0.638429	1
1879	CD28 co-stimulation_Reactome	0.638429	1
1880	EPHA forward signaling_PID	0.638429	1
1881	Signaling by NOTCH2_Reactome	0.638429	1
1882	Metabolism of steroid hormones_Reactome	0.638429	1
1883	GPVI-mediated activation cascade_Reactome	0.638429	1
1884	Sialic acid metabolism_Reactome	0.638429	1
1885	Formation of the Early Elongation Complex_Reactome	0.638429	1
1886	Bile secretion - Homo sapiens (human)_KEGG	0.638962	1
1887	Parkinsons Disease Pathway_Wikipathways	0.638962	1
1888	Glucocorticoid Receptor Pathway_Wikipathways	0.638962	1
1889	Post-translational protein phosphorylation_Reactome	0.640478	1
1890	Arrhythmogenic right ventricular cardiomyopathy (ARVC) - Homo sapiens (human)_KEGG	0.646544	1
1891	AURKA Activation by TPX2_Reactome	0.646544	1
1892	Hedgehog_INOH	0.646544	1
1893	Resolution of Sister Chromatid Cohesion_Reactome	0.646661	1
1894	African trypanosomiasis - Homo sapiens (human)_KEGG	0.64942	1
1895	SNARE interactions in vesicular transport - Homo sapiens (human)_KEGG	0.64942	1
1896	Pentose and glucuronate interconversions - Homo sapiens (human)_KEGG	0.64942	1
1897	Fluoxetine Action Pathway_SMPDB	0.64942	1
1898	Fatty Acid Beta Oxidation_Wikipathways	0.64942	1
1899	p38 MAPK Signaling Pathway_Wikipathways	0.64942	1
1900	Type 2 papillary renal cell carcinoma_Wikipathways	0.64942	1
1901	Prostaglandin formation from arachidonate_EHMN	0.64942	1
1902	Interconversion of nucleotide di- and triphosphates_Reactome	0.64942	1
1903	IL8- and CXCR2-mediated signaling events_PID	0.64942	1
1904	Synthesis of bile acids and bile salts_Reactome	0.64942	1
1905	Gluconeogenesis_Reactome	0.64942	1
1906	Inactivation, recovery and regulation of the phototransduction cascade_Reactome	0.64942	1
1907	Signaling by high-kinase activity BRAF mutants_Reactome	0.64942	1
1908	CD40/CD40L signaling_PID	0.64942	1
1909	Amino acid synthesis and interconversion (transamination)_Reactome	0.64942	1
1910	Antigen processing and presentation - Homo sapiens (human)_KEGG	0.654	1
1911	Leishmaniasis - Homo sapiens (human)_KEGG	0.654	1
1912	Prion diseases - Homo sapiens (human)_KEGG	0.660077	1
1913	Amyotrophic lateral sclerosis (ALS)_Wikipathways	0.660077	1
1914	Photodynamic therapy-induced NF-kB survival signaling_Wikipathways	0.660077	1
1915	Role of Osx and miRNAs in tooth development_Wikipathways	0.660077	1
1916	HIV-1 Nef: Negative effector of Fas and TNF-alpha_PID	0.660077	1
1917	Arf6 signaling events_PID	0.660077	1
1918	roles of arrestin dependent recruitment of src kinases in gpcr signaling_BioCarta	0.660077	1
1919	toll-like receptor pathway_BioCarta	0.660077	1
1920	HIF-2-alpha transcription factor network_PID	0.660077	1
1921	RET signaling_Reactome	0.660077	1
1922	The phototransduction cascade_Reactome	0.660077	1
1923	Post NMDA receptor activation events_Reactome	0.660077	1
1924	Arrhythmogenic Right Ventricular Cardiomyopathy_Wikipathways	0.66133	1
1925	EPH-Ephrin signaling_Reactome	0.66133	1
1926	Cholinergic synapse - Homo sapiens (human)_KEGG	0.664756	1
1927	Gastric acid secretion - Homo sapiens (human)_KEGG	0.668535	1
1928	Mitotic Prometaphase_Reactome	0.669338	1
1929	mRNA Splicing_Reactome	0.669338	1
1930	DNA replication - Homo sapiens (human)_KEGG	0.670411	1
1931	Citalopram Action Pathway_SMPDB	0.670411	1
1932	Nicotine Action Pathway_SMPDB	0.670411	1
1933	Methadone Action Pathway_SMPDB	0.670411	1
1934	Elastic fibre formation_Reactome	0.670411	1
1935	Metalloprotease DUBs_Reactome	0.670411	1
1936	Signaling by RAS mutants_Reactome	0.670411	1
1937	CRH_NetPath	0.670411	1
1938	RNA Polymerase III Transcription Initiation_Reactome	0.670411	1
1939	Toxoplasmosis - Homo sapiens (human)_KEGG	0.670636	1
1940	Pertussis - Homo sapiens (human)_KEGG	0.675616	1
1941	Thyroid cancer - Homo sapiens (human)_KEGG	0.680432	1
1942	Purine Nucleoside Phosphorylase Deficiency_SMPDB	0.680432	1
1943	Xanthine Dehydrogenase Deficiency (Xanthinuria)_SMPDB	0.680432	1
1944	Adenylosuccinate Lyase Deficiency_SMPDB	0.680432	1
1945	AICA-Ribosiduria_SMPDB	0.680432	1
1946	Adenine phosphoribosyltransferase deficiency (APRT)_SMPDB	0.680432	1
1947	Mitochondrial DNA depletion syndrome_SMPDB	0.680432	1
1948	Myoadenylate deaminase deficiency_SMPDB	0.680432	1
1949	Purine Metabolism_SMPDB	0.680432	1
1950	Molybdenum Cofactor Deficiency_SMPDB	0.680432	1
1951	Adenosine Deaminase Deficiency_SMPDB	0.680432	1
1952	Gout or Kelley-Seegmiller Syndrome_SMPDB	0.680432	1
1953	Lesch-Nyhan Syndrome (LNS)_SMPDB	0.680432	1
1954	Xanthinuria type I_SMPDB	0.680432	1
1955	Xanthinuria type II_SMPDB	0.680432	1
1956	Type II interferon signaling (IFNG)_Wikipathways	0.680432	1
1957	HDR through Single Strand Annealing (SSA)_Reactome	0.680432	1
1958	IL23-mediated signaling events_PID	0.680432	1
1959	Validated transcriptional targets of AP1 family members Fra1 and Fra2_PID	0.680432	1
1960	ATR signaling pathway_PID	0.680432	1
1961	Platelet Aggregation (Plug Formation)_Reactome	0.680432	1
1962	signal transduction through il1r_BioCarta	0.680432	1
1963	Regulation of mRNA stability by proteins that bind AU-rich elements_Reactome	0.680432	1
1964	Oxytocin signaling pathway - Homo sapiens (human)_KEGG	0.681245	1
1965	Meiosis_Reactome	0.682574	1
1966	Cardiac muscle contraction - Homo sapiens (human)_KEGG	0.689409	1
1967	Nuclear Receptors_Wikipathways	0.690149	1
1968	Selenium Metabolism and Selenoproteins_Wikipathways	0.690149	1
1969	MAP2K and MAPK activation_Reactome	0.690149	1
1970	Apoptotic cleavage of cellular proteins_Reactome	0.690149	1
1971	Triglyceride metabolism_Reactome	0.690149	1
1972	Signaling by moderate kinase activity BRAF mutants_Reactome	0.690149	1
1973	Paradoxical activation of RAF signaling by kinase inactive BRAF_Reactome	0.690149	1
1974	RNA degradation - Homo sapiens (human)_KEGG	0.696123	1
1975	Drug metabolism - other enzymes - Homo sapiens (human)_KEGG	0.696123	1
1976	Recruitment of NuMA to mitotic centrosomes_Reactome	0.696123	1
1977	Apoptosis_Reactome	0.698903	1
1978	MAPK6/MAPK4 signaling_Reactome	0.699571	1
1979	Ghrelin_NetPath	0.699571	1
1980	Gamma carboxylation, hypusine formation and arylsulfatase activation_Reactome	0.699571	1
1981	Association of TriC/CCT with target proteins during biosynthesis_Reactome	0.699571	1
1982	Class C/3 (Metabotropic glutamate/pheromone receptors)_Reactome	0.699571	1
1983	Activation of NMDA receptor and postsynaptic events_Reactome	0.699571	1
1984	Presynaptic phase of homologous DNA pairing and strand exchange_Reactome	0.699571	1
1985	Signaling by Nuclear Receptors_Reactome	0.700542	1
1986	Recruitment of mitotic centrosome proteins and complexes_Reactome	0.702716	1
1987	Centrosome maturation_Reactome	0.702716	1
1988	Glycosaminoglycan metabolism_Reactome	0.70433	1
1989	G2/M Checkpoints_Reactome	0.70433	1
1990	Metabolism of lipids_Reactome	0.708564	1
1991	Integrated Lung Cancer Pathway_Wikipathways	0.708707	1
1992	Bladder Cancer_Wikipathways	0.708707	1
1993	Microglia Pathogen Phagocytosis Pathway_Wikipathways	0.708707	1
1994	Oxidative Damage_Wikipathways	0.708707	1
1995	Programmed Cell Death_Reactome	0.714961	1
1996	Bladder cancer - Homo sapiens (human)_KEGG	0.717567	1
1997	Regulation of lipid metabolism by Peroxisome proliferator-activated receptor alpha (PPARalpha)_Wikipathways	0.717567	1
1998	Eukaryotic Transcription Initiation_Wikipathways	0.717567	1
1999	Gastrin_NetPath	0.717567	1
2000	phospholipases_HumanCyc	0.717567	1
2001	PI3K Cascade_Reactome	0.717567	1
2002	Dual Incision in GG-NER_Reactome	0.717567	1
2003	RNA Polymerase III Abortive And Retractive Initiation_Reactome	0.717567	1
2004	RNA Polymerase III Transcription_Reactome	0.717567	1
2005	Peroxisome - Homo sapiens (human)_KEGG	0.721786	1
2006	Hypertrophic cardiomyopathy (HCM) - Homo sapiens (human)_KEGG	0.721786	1
2007	Lysosome - Homo sapiens (human)_KEGG	0.725294	1
2008	tRNA modification in the nucleus and cytosol_Reactome	0.726157	1
2009	Non-integrin membrane-ECM interactions_Reactome	0.726157	1
2010	Homologous DNA Pairing and Strand Exchange_Reactome	0.726157	1
2011	C-MYB transcription factor network_PID	0.72791	1
2012	Vitamin A and Carotenoid Metabolism_Wikipathways	0.734487	1
2013	Kinesins_Reactome	0.734487	1
2014	Intrinsic Pathway for Apoptosis_Reactome	0.734487	1
2015	Bile acid and bile salt metabolism_Reactome	0.734487	1
2016	LKB1 signaling events_PID	0.734487	1
2017	Steroid hormones_Reactome	0.734487	1
2018	Regulation of Insulin-like Growth Factor (IGF) transport and uptake by Insulin-like Growth Factor Binding Proteins (IGFBPs)_Reactome	0.735333	1
2019	Organelle biogenesis and maintenance_Reactome	0.736215	1
2020	ncRNAs involved in Wnt signaling in hepatocellular carcinoma_Wikipathways	0.739816	1
2021	ABC transporters - Homo sapiens (human)_KEGG	0.742564	1
2022	Basal transcription factors - Homo sapiens (human)_KEGG	0.742564	1
2023	Fatty acid degradation - Homo sapiens (human)_KEGG	0.742564	1
2024	Morphine Action Pathway_SMPDB	0.742564	1
2025	WNT-Core_Signalink	0.742564	1
2026	Galactose metabolism_EHMN	0.742564	1
2027	Signal Transduction_Reactome	0.745628	1
2028	Warburg Effect_SMPDB	0.750396	1
2029	Notch Signaling_Wikipathways	0.750396	1
2030	Glycolysis and Gluconeogenesis_Wikipathways	0.750396	1
2031	Glycolysis Gluconeogenesis_INOH	0.750396	1
2032	Sphingolipid de novo biosynthesis_Reactome	0.750396	1
2033	Mitochondrial translation termination_Reactome	0.751274	1
2034	Dilated cardiomyopathy (DCM) - Homo sapiens (human)_KEGG	0.756839	1
2035	Aryl Hydrocarbon Receptor Pathway_Wikipathways	0.75799	1
2036	Fanconi anemia pathway_PID	0.75799	1
2037	Protein digestion and absorption - Homo sapiens (human)_KEGG	0.762296	1
2038	Factors involved in megakaryocyte development and platelet production_Reactome	0.763717	1
2039	Cysteine and methionine metabolism - Homo sapiens (human)_KEGG	0.765353	1
2040	Mercaptopurine Action Pathway_SMPDB	0.765353	1
2041	Azathioprine Action Pathway_SMPDB	0.765353	1
2042	Thioguanine Action Pathway_SMPDB	0.765353	1
2043	XBP1(S) activates chaperone genes_Wikipathways	0.765353	1
2044	superpathway of conversion of glucose to acetyl CoA and entry into the TCA cycle_HumanCyc	0.765353	1
2045	PCP/CE pathway_Reactome	0.765353	1
2046	Amino Acid metabolism_Wikipathways	0.767647	1
2047	Role of LAT2/NTAL/LAB on calcium mobilization_Reactome	0.767647	1
2048	Nicotine Pathway (Dopaminergic Neuron), Pharmacodynamics_PharmGKB	0.772494	1
2049	Valine, leucine and isoleucine degradation - Homo sapiens (human)_KEGG	0.772494	1
2050	Notch signaling pathway - Homo sapiens (human)_KEGG	0.772494	1
2051	Cell Differentiation - Index_Wikipathways	0.772494	1
2052	Assembly of collagen fibrils and other multimeric structures_Reactome	0.772494	1
2053	Histidine, lysine, phenylalanine, tyrosine, proline and tryptophan catabolism_Reactome	0.772494	1
2054	Notch-mediated HES/HEY network_PID	0.772494	1
2055	Ceramide signaling pathway_PID	0.772494	1
2056	Beta-catenin independent WNT signaling_Reactome	0.772893	1
2057	NF-kappa B signaling pathway - Homo sapiens (human)_KEGG	0.778036	1
2058	Formation of the beta-catenin:TCF transactivating complex_Reactome	0.778036	1
2059	G alpha (q) signalling events_Reactome	0.778188	1
2060	N-Glycan biosynthesis - Homo sapiens (human)_KEGG	0.779417	1
2061	NHR_Signalink	0.779417	1
2062	Interferon gamma signaling_Reactome	0.783076	1
2063	Mitochondrial translation_Reactome	0.783076	1
2064	Vibrio cholerae infection - Homo sapiens (human)_KEGG	0.786131	1
2065	Photodynamic therapy-induced AP-1 survival signaling._Wikipathways	0.786131	1
2066	JAK STAT MolecularVariation 2_INOH	0.786131	1
2067	Amoebiasis - Homo sapiens (human)_KEGG	0.788016	1
2068	RHO GTPases activate PKNs_Reactome	0.788016	1
2069	Neuronal System_Reactome	0.789676	1
2070	Amyotrophic lateral sclerosis (ALS) - Homo sapiens (human)_KEGG	0.79264	1
2071	Vitamin B12 Metabolism_Wikipathways	0.79264	1
2072	Transcriptional regulation by RUNX3_Reactome	0.79264	1
2073	Nuclear Receptor transcription pathway_Reactome	0.79264	1
2074	Regulation of Androgen receptor activity_PID	0.79264	1
2075	Tuberculosis - Homo sapiens (human)_KEGG	0.792654	1
2076	Circadian entrainment - Homo sapiens (human)_KEGG	0.792857	1
2077	Interleukin-4 and Interleukin-13 signaling_Wikipathways	0.7976	1
2078	CD4 T cell receptor signaling-NFkB cascade_INOH	0.7976	1
2079	PI5P, PP2A and IER3 Regulate PI3K/AKT Signaling_Reactome	0.7976	1
2080	Anchoring of the basal body to the plasma membrane_Reactome	0.7976	1
2081	One carbon metabolism and related pathways_Wikipathways	0.798952	1
2082	Apoptotic execution phase_Reactome	0.798952	1
2083	mechanism of gene regulation by peroxisome proliferators via ppara_BioCarta	0.798952	1
2084	mRNA Splicing - Minor Pathway_Reactome	0.798952	1
2085	Peptide hormone metabolism_Reactome	0.805072	1
2086	hiv-1 nef: negative effector of fas and tnf_BioCarta	0.805072	1
2087	Ca2+ pathway_Reactome	0.805072	1
2088	Bile acid biosynthesis_EHMN	0.805072	1
2089	Parkinson disease - Homo sapiens (human)_KEGG	0.809308	1
2090	Regulation of lipolysis in adipocytes - Homo sapiens (human)_KEGG	0.811006	1
2091	Vitamin D Receptor Pathway_Wikipathways	0.813387	1
2092	Melanogenesis - Homo sapiens (human)_KEGG	0.815624	1
2093	GPCRs, Other_Wikipathways	0.815624	1
2094	Wnt Signaling Pathway and Pluripotency_Wikipathways	0.815624	1
2095	Calcium signaling pathway - Homo sapiens (human)_KEGG	0.816672	1
2096	Transcriptional misregulation in cancer - Homo sapiens (human)_KEGG	0.816672	1
2097	Legionellosis - Homo sapiens (human)_KEGG	0.816761	1
2098	UCH proteinases_Reactome	0.819901	1
2099	Translation_Reactome	0.822215	1
2100	Deadenylation-dependent mRNA decay_Reactome	0.82234	1
2101	Reproduction_Reactome	0.824088	1
2102	Caspase Cascade in Apoptosis_PID	0.82775	1
2103	ECM proteoglycans_Reactome	0.82775	1
2104	C21-steroid hormone biosynthesis and metabolism_EHMN	0.82775	1
2105	JAK-STAT-Core_Signalink	0.828188	1
2106	Degradation of the extracellular matrix_Reactome	0.832202	1
2107	Viral myocarditis - Homo sapiens (human)_KEGG	0.832995	1
2108	Iron uptake and transport_Reactome	0.832995	1
2109	rRNA modification in the nucleus and cytosol_Reactome	0.832995	1
2110	rRNA processing in the nucleus and cytosol_Reactome	0.832995	1
2111	Non-alcoholic fatty liver disease (NAFLD) - Homo sapiens (human)_KEGG	0.834286	1
2112	FCERI mediated Ca+2 mobilization_Reactome	0.836131	1
2113	Lysine degradation - Homo sapiens (human)_KEGG	0.838082	1
2114	purine nucleotides <i>de novo</i> biosynthesis_HumanCyc	0.838082	1
2115	superpathway of purine nucleotide salvage_HumanCyc	0.838082	1
2116	FCERI mediated MAPK activation_Reactome	0.839977	1
2117	Tyrosine metabolism_EHMN	0.843741	1
2118	Neurotransmitter receptors and postsynaptic signal transmission_Reactome	0.8441	1
2119	VEGF Signaling Pathway_PharmGKB	0.847795	1
2120	Cell Differentiation - Index expanded_Wikipathways	0.852432	1
2121	Oxidation by Cytochrome P450_Wikipathways	0.852432	1
2122	IL12-mediated signaling events_PID	0.852432	1
2123	Nonalcoholic fatty liver disease_Wikipathways	0.853408	1
2124	Synaptic vesicle cycle - Homo sapiens (human)_KEGG	0.856928	1
2125	Basal cell carcinoma - Homo sapiens (human)_KEGG	0.856928	1
2126	MECP2 and Associated Rett Syndrome_Wikipathways	0.856928	1
2127	miRNAs involvement in the immune response in sepsis_Wikipathways	0.856928	1
2128	TLR p38_INOH	0.856928	1
2129	Phase II - Conjugation of compounds_Reactome	0.858007	1
2130	Proteasome Degradation_Wikipathways	0.861287	1
2131	rRNA processing_Reactome	0.861287	1
2132	RNA Polymerase I Promoter Opening_Reactome	0.861287	1
2133	Semaphorin interactions_Reactome	0.861287	1
2134	Endothelins_PID	0.861287	1
2135	Sudden Infant Death Syndrome (SIDS) Susceptibility Pathways_Wikipathways	0.865063	1
2136	O-linked glycosylation_Reactome	0.867916	1
2137	Folate Metabolism_Wikipathways	0.869611	1
2138	Histone Modifications_Wikipathways	0.869611	1
2139	Beta1 integrin cell surface interactions_PID	0.869611	1
2140	IL-1 p38_INOH	0.869611	1
2141	Regulation of TP53 Activity_Reactome	0.873263	1
2142	Integrin cell surface interactions_Reactome	0.873585	1
2143	Downstream signaling in naxef;ve CD8+ T cells_PID	0.873585	1
2144	Wnt Canonical_INOH	0.877188	1
2145	Wnt Mammals_INOH	0.877188	1
2146	Epithelial cell signaling in Helicobacter pylori infection - Homo sapiens (human)_KEGG	0.877438	1
2147	PPAR signaling pathway_Wikipathways	0.877438	1
2148	Cell Cycle Checkpoints_Reactome	0.877786	1
2149	Nonhomologous End-Joining (NHEJ)_Reactome	0.881173	1
2150	Constitutive Signaling by Aberrant PI3K in Cancer_Reactome	0.881173	1
2151	Interferon alpha/beta signaling_Reactome	0.884795	1
2152	Extracellular matrix organization_Reactome	0.885534	1
2153	L13a-mediated translational silencing of Ceruloplasmin expression_Reactome	0.885857	1
2154	DNA Double-Strand Break Repair_Reactome	0.885954	1
2155	GTP hydrolysis and joining of the 60S ribosomal subunit_Reactome	0.888618	1
2156	PKMTs methylate histone lysines_Reactome	0.895014	1
2157	PPAR signaling pathway - Homo sapiens (human)_KEGG	0.898215	1
2158	RMTs methylate histone arginines_Reactome	0.898215	1
2159	Platelet activation, signaling and aggregation_Reactome	0.899405	1
2160	Peptide GPCRs_Wikipathways	0.901319	1
2161	Costimulation by the CD28 family_Reactome	0.901319	1
2162	Eukaryotic Translation Initiation_Reactome	0.90628	1
2163	Platelet degranulation _Reactome	0.90628	1
2164	Cap-dependent Translation Initiation_Reactome	0.90628	1
2165	Adipogenesis_Wikipathways	0.910825	1
2166	Cardiac conduction_Reactome	0.910825	1
2167	HDR through Homologous Recombination (HR) or Single Strand Annealing (SSA)_Reactome	0.915163	1
2168	Glucocorticoid receptor regulatory network_PID	0.915477	1
2169	Response to elevated platelet cytosolic Ca2+_Reactome	0.917257	1
2170	Amyloid fiber formation_Reactome	0.918056	1
2171	ECM-receptor interaction - Homo sapiens (human)_KEGG	0.920556	1
2172	Nuclear Receptors Meta-Pathway_Wikipathways	0.921098	1
2173	Telomere Maintenance_Reactome	0.92298	1
2174	Neutrophil degranulation_Reactome	0.925927	1
2175	Homology Directed Repair_Reactome	0.927018	1
2176	RUNX1 regulates transcription of genes involved in differentiation of HSCs_Reactome	0.929818	1
2177	Apoptosis_Wikipathways	0.931961	1
2178	Androgen and estrogen biosynthesis and metabolism_EHMN	0.931961	1
2179	Cell adhesion molecules (CAMs) - Homo sapiens (human)_KEGG	0.934035	1
2180	Cytoplasmic Ribosomal Proteins_Wikipathways	0.934037	1
2181	Mitochondrial translation initiation_Reactome	0.934037	1
2182	Mitochondrial translation elongation_Reactome	0.934037	1
2183	Huntington disease - Homo sapiens (human)_KEGG	0.935335	1
2184	Rheumatoid arthritis - Homo sapiens (human)_KEGG	0.936051	1
2185	Platelet homeostasis_Reactome	0.936051	1
2186	G Protein Signaling Pathways_Wikipathways	0.939896	1
2187	Sphingolipid metabolism_Reactome	0.939896	1
2188	Corticotropin-releasing hormone signaling pathway_Wikipathways	0.941731	1
2189	Collagen formation_Reactome	0.941731	1
2190	Retrograde endocannabinoid signaling - Homo sapiens (human)_KEGG	0.941911	1
2191	HDACs deacetylate histones_Reactome	0.945236	1
2192	Phagosome - Homo sapiens (human)_KEGG	0.9462	1
2193	Post-translational modification: synthesis of GPI-anchored proteins_Reactome	0.946908	1
2194	G2/M DNA damage checkpoint_Reactome	0.946908	1
2195	Class B/2 (Secretin family receptors)_Reactome	0.946908	1
2196	Glycerophospholipid metabolism - Homo sapiens (human)_KEGG	0.950102	1
2197	Chaperonin-mediated protein folding_Reactome	0.950102	1
2198	FCERI mediated NF-kB activation_Reactome	0.950102	1
2199	Myometrial Relaxation and Contraction Pathways_Wikipathways	0.951451	1
2200	JAK STAT MolecularVariation 1_INOH	0.951626	1
2201	Processing of DNA double-strand break ends_Reactome	0.951626	1
2202	Ribosome biogenesis in eukaryotes - Homo sapiens (human)_KEGG	0.955926	1
2203	Eukaryotic Translation Termination_Reactome	0.955926	1
2204	Visual phototransduction_Reactome	0.957273	1
2205	Protein folding_Reactome	0.958579	1
2206	Necroptosis - Homo sapiens (human)_KEGG	0.959486	1
2207	G alpha (i) signalling events_Reactome	0.960343	1
2208	Cell surface interactions at the vascular wall_Reactome	0.961731	1
2209	Role of phospholipids in phagocytosis_Reactome	0.962262	1
2210	NoRC negatively regulates rRNA expression_Reactome	0.963415	1
2211	Negative epigenetic regulation of rRNA expression_Reactome	0.96667	1
2212	RNA Polymerase I Promoter Clearance_Reactome	0.967689	1
2213	Formation of a pool of free 40S subunits_Reactome	0.967689	1
2214	Metabolism of water-soluble vitamins and cofactors_Reactome	0.967689	1
2215	Chromosome Maintenance_Reactome	0.967689	1
2216	Leukocyte transendothelial migration - Homo sapiens (human)_KEGG	0.968677	1
2217	Mitotic Spindle Checkpoint_Reactome	0.969635	1
2218	RNA Polymerase I Transcription_Reactome	0.969635	1
2219	Neuroactive ligand-receptor interaction - Homo sapiens (human)_KEGG	0.971378	1
2220	Metabolism of amino acids and derivatives_Reactome	0.976965	1
2221	Fatty acid metabolism_Reactome	0.977259	1
2222	RHO GTPases Activate Formins_Reactome	0.977745	1
2223	Peptide ligand-binding receptors_Reactome	0.983038	1
2224	Muscle contraction_Reactome	0.983038	1
2225	Glycerophospholipid biosynthesis_Reactome	0.983694	1
2226	NRF2 pathway_Wikipathways	0.987677	1
2227	Calcium Regulation in the Cardiac Cell_Wikipathways	0.990091	1
2228	Epigenetic regulation of gene expression_Reactome	0.990395	1
2229	GPCR signaling-G alpha q_INOH	0.990526	1
2230	Ribosome - Homo sapiens (human)_KEGG	0.991252	1
2231	Biological oxidations_Reactome	0.992677	1
2232	GPCR signaling-G alpha s PKA and ERK_INOH	0.9928	1
2233	Cytokine-cytokine receptor interaction - Homo sapiens (human)_KEGG	0.994113	1
2234	Metabolism_Reactome	0.995965	1
2235	Metabolism of vitamins and cofactors_Reactome	0.995989	1
2236	Hemostasis_Reactome	0.996569	1
2237	Metapathway biotransformation Phase I and II_Wikipathways	0.996876	1
2238	GPCR signaling-G alpha s Epac and ERK_INOH	0.997957	1
2239	Class A/1 (Rhodopsin-like receptors)_Reactome	0.999619	1
2240	GPCR ligand binding_Reactome	0.999678	1
2241	GPCRs, Class A Rhodopsin-like_Wikipathways	0.999702	1
2242	GPCR signaling-G alpha i_INOH	0.999711	1
2243	GPCR signaling-pertussis toxin_INOH	0.999711	1
2244	GPCR signaling-cholera toxin_INOH	0.999776	1
2245	GPCR downstream signalling_Reactome	0.999958	1
2246	Signaling by GPCR_Reactome	0.999989	1
2247	Olfactory Signaling Pathway_Reactome	0.999999	1
2248	G alpha (s) signalling events_Reactome	1	1
2249	Rosiglitazone Pharmacokinetic Pathway_PharmGKB	1	1
2250	spermine biosynthesis_HumanCyc	1	1
2251	Plasma lipoprotein assembly, remodeling, and clearance_Wikipathways	1	1
2252	Signaling by Overexpressed Wild-Type EGFR in Cancer_Reactome	1	1
2253	Carbamazepine Pathway, Pharmacokinetics_PharmGKB	1	1
2254	RUNX1 regulates genes involved in megakaryocyte differentiation and platelet function_Wikipathways	1	1
2255	Folate biosynthesis - Homo sapiens (human)_KEGG	1	1
2256	Complement and coagulation cascades - Homo sapiens (human)_KEGG	1	1
2257	Citrate cycle (TCA cycle) - Homo sapiens (human)_KEGG	1	1
2258	Primary immunodeficiency - Homo sapiens (human)_KEGG	1	1
2259	Tryptophan metabolism - Homo sapiens (human)_KEGG	1	1
2260	Fanconi anemia pathway - Homo sapiens (human)_KEGG	1	1
2261	MET interacts with TNS proteins_Reactome	1	1
2262	Protein export - Homo sapiens (human)_KEGG	1	1
2263	Pyruvate metabolism - Homo sapiens (human)_KEGG	1	1
2264	Retinol metabolism - Homo sapiens (human)_KEGG	1	1
2265	Arginine and proline metabolism - Homo sapiens (human)_KEGG	1	1
2266	Ubiquinone and other terpenoid-quinone biosynthesis - Homo sapiens (human)_KEGG	1	1
2267	Glycerolipid metabolism - Homo sapiens (human)_KEGG	1	1
2268	Ether lipid metabolism - Homo sapiens (human)_KEGG	1	1
2269	Glutathione metabolism - Homo sapiens (human)_KEGG	1	1
2270	27-Hydroxylase Deficiency_SMPDB	1	1
2271	Allograft rejection - Homo sapiens (human)_KEGG	1	1
2272	Graft-versus-host disease - Homo sapiens (human)_KEGG	1	1
2273	Butanoate metabolism - Homo sapiens (human)_KEGG	1	1
2274	Steroid hormone biosynthesis - Homo sapiens (human)_KEGG	1	1
2275	beta-Alanine metabolism - Homo sapiens (human)_KEGG	1	1
2276	Phenylalanine metabolism - Homo sapiens (human)_KEGG	1	1
2277	D-Glutamine and D-glutamate metabolism - Homo sapiens (human)_KEGG	1	1
2278	D-Arginine and D-ornithine metabolism - Homo sapiens (human)_KEGG	1	1
2279	Apoptosis - multiple species - Homo sapiens (human)_KEGG	1	1
2280	Systemic lupus erythematosus - Homo sapiens (human)_KEGG	1	1
2281	Autoimmune thyroid disease - Homo sapiens (human)_KEGG	1	1
2282	Mannose type O-glycan biosynthesis - Homo sapiens (human)_KEGG	1	1
2283	proline degradation_HumanCyc	1	1
2284	Fat digestion and absorption - Homo sapiens (human)_KEGG	1	1
2285	Vitamin digestion and absorption - Homo sapiens (human)_KEGG	1	1
2286	Sulfur relay system - Homo sapiens (human)_KEGG	1	1
2287	Propanoate metabolism - Homo sapiens (human)_KEGG	1	1
2288	Phenylalanine, tyrosine and tryptophan biosynthesis - Homo sapiens (human)_KEGG	1	1
2289	Type I diabetes mellitus - Homo sapiens (human)_KEGG	1	1
2290	Starch and sucrose metabolism - Homo sapiens (human)_KEGG	1	1
2291	Other glycan degradation - Homo sapiens (human)_KEGG	1	1
2292	Vasopressin-regulated water reabsorption - Homo sapiens (human)_KEGG	1	1
2293	Nicotine addiction - Homo sapiens (human)_KEGG	1	1
2294	Asthma - Homo sapiens (human)_KEGG	1	1
2295	Doxorubicin Pathway, Pharmacokinetics_PharmGKB	1	1
2296	One carbon pool by folate - Homo sapiens (human)_KEGG	1	1
2297	Malaria - Homo sapiens (human)_KEGG	1	1
2298	Maturity onset diabetes of the young - Homo sapiens (human)_KEGG	1	1
2299	Other types of O-glycan biosynthesis - Homo sapiens (human)_KEGG	1	1
2300	LRR FLII-interacting protein 1 (LRRFIP1) activates type I IFN production_Reactome	1	1
2301	Riboflavin metabolism - Homo sapiens (human)_KEGG	1	1
2302	Hippo signaling pathway - multiple species - Homo sapiens (human)_KEGG	1	1
2303	Busulfan Pathway, Pharmacodynamics_PharmGKB	1	1
2304	Artemisinin and Derivatives Pathway, Pharmacokinetics_PharmGKB	1	1
2305	Staphylococcus aureus infection - Homo sapiens (human)_KEGG	1	1
2306	Synthesis and degradation of ketone bodies - Homo sapiens (human)_KEGG	1	1
2307	Phosphonate and phosphinate metabolism - Homo sapiens (human)_KEGG	1	1
2308	Glycine, serine and threonine metabolism - Homo sapiens (human)_KEGG	1	1
2309	Metabolism of xenobiotics by cytochrome P450 - Homo sapiens (human)_KEGG	1	1
2310	Drug metabolism - cytochrome P450 - Homo sapiens (human)_KEGG	1	1
2311	Oxidative phosphorylation - Homo sapiens (human)_KEGG	1	1
2312	Vitamin B6 metabolism - Homo sapiens (human)_KEGG	1	1
2313	Porphyrin and chlorophyll metabolism - Homo sapiens (human)_KEGG	1	1
2314	alpha-Linolenic acid metabolism - Homo sapiens (human)_KEGG	1	1
2315	Arachidonic acid metabolism - Homo sapiens (human)_KEGG	1	1
2316	Linoleic acid metabolism - Homo sapiens (human)_KEGG	1	1
2317	Collecting duct acid secretion - Homo sapiens (human)_KEGG	1	1
2318	Amodiaquine Pathway, Pharmacokinetics_PharmGKB	1	1
2319	Cholesterol metabolism - Homo sapiens (human)_KEGG	1	1
2320	Primary bile acid biosynthesis - Homo sapiens (human)_KEGG	1	1
2321	Caffeine metabolism - Homo sapiens (human)_KEGG	1	1
2322	Chemical carcinogenesis - Homo sapiens (human)_KEGG	1	1
2323	Methotrexate Pathway (Brain Cell), Pharmacokinetics_PharmGKB	1	1
2324	Sphingolipid metabolism - Homo sapiens (human)_KEGG	1	1
2325	Nitrogen metabolism - Homo sapiens (human)_KEGG	1	1
2326	Ascorbate and aldarate metabolism - Homo sapiens (human)_KEGG	1	1
2327	Galactose metabolism - Homo sapiens (human)_KEGG	1	1
2328	Hematopoietic cell lineage - Homo sapiens (human)_KEGG	1	1
2329	Neomycin, kanamycin and gentamicin biosynthesis - Homo sapiens (human)_KEGG	1	1
2330	Tyrosine metabolism - Homo sapiens (human)_KEGG	1	1
2331	Methotrexate Pathway, Pharmacokinetics_PharmGKB	1	1
2332	Celecoxib Pathway, Pharmacokinetics_PharmGKB	1	1
2333	Arginine biosynthesis - Homo sapiens (human)_KEGG	1	1
2334	Intestinal immune network for IgA production - Homo sapiens (human)_KEGG	1	1
2335	Biotin metabolism - Homo sapiens (human)_KEGG	1	1
2336	Lipoic acid metabolism - Homo sapiens (human)_KEGG	1	1
2337	Non-homologous end-joining - Homo sapiens (human)_KEGG	1	1
2338	Taste transduction - Homo sapiens (human)_KEGG	1	1
2339	Imipramine/Desipramine Pathway, Pharmacokinetics_PharmGKB	1	1
2340	Imatinib Pathway, Pharmacokinetics/Pharmacodynamics_PharmGKB	1	1
2341	Losartan Pathway, Pharmacokinetics_PharmGKB	1	1
2342	Olfactory transduction - Homo sapiens (human)_KEGG	1	1
2343	Phototransduction - Homo sapiens (human)_KEGG	1	1
2344	Morphine addiction - Homo sapiens (human)_KEGG	1	1
2345	Proteasome - Homo sapiens (human)_KEGG	1	1
2346	Glyoxylate and dicarboxylate metabolism - Homo sapiens (human)_KEGG	1	1
2347	Sulfur metabolism - Homo sapiens (human)_KEGG	1	1
2348	Ovarian steroidogenesis - Homo sapiens (human)_KEGG	1	1
2349	Citalopram Pathway, Pharmacokinetics_PharmGKB	1	1
2350	Benzodiazepine Pathway, Pharmacokinetics_PharmGKB	1	1
2351	Fluoropyrimidine Pathway, Pharmacodynamics_PharmGKB	1	1
2352	Doxorubicin Pathway (Cancer Cell), Pharmacodynamics_PharmGKB	1	1
2353	Thiamine metabolism - Homo sapiens (human)_KEGG	1	1
2354	Glycosaminoglycan degradation - Homo sapiens (human)_KEGG	1	1
2355	Statin Pathway - Generalized, Pharmacokinetics_PharmGKB	1	1
2356	Atorvastatin/Lovastatin/Simvastatin Pathway, Pharmacokinetics_PharmGKB	1	1
2357	Pravastatin Pathway, Pharmacokinetics_PharmGKB	1	1
2358	Fluvastatin Pathway, Pharmacokinetics_PharmGKB	1	1
2359	Rosuvastatin Pathway, Pharmacokinetics_PharmGKB	1	1
2360	Warfarin Pathway, Pharmacokinetics_PharmGKB	1	1
2361	Warfarin Pathway, Pharmacodynamics_PharmGKB	1	1
2362	Phenytoin Pathway, Pharmacokinetics_PharmGKB	1	1
2363	Aromatase Inhibitor Pathway (Multiple Tissues), Pharmacodynamics_PharmGKB	1	1
2364	Estrogen Metabolism Pathway_PharmGKB	1	1
2365	Tamoxifen Pathway, Pharmacokinetics_PharmGKB	1	1
2366	Aromatase Inhibitor Pathway (Breast Cell), Pharmacodynamics_PharmGKB	1	1
2367	Codeine and Morphine Pathway, Pharmacokinetics_PharmGKB	1	1
2368	Platinum Pathway, Pharmacokinetics/Pharmacodynamics_PharmGKB	1	1
2369	Fluoropyrimidine Pathway, Pharmacokinetics_PharmGKB	1	1
2370	Vinka Alkaloid Pathway, Pharmacokinetics_PharmGKB	1	1
2371	Gefitinib Pathway, Pharmacokinetics_PharmGKB	1	1
2372	Proton Pump Inhibitor Pathway, Pharmacokinetics_PharmGKB	1	1
2373	Anti-diabetic Drug Repaglinide Pathway, Pharmacokinetics_PharmGKB	1	1
2374	Anti-diabetic Drug Nateglinide Pathway, Pharmacokinetics_PharmGKB	1	1
2375	Clopidogrel Pathway, Pharmacokinetics_PharmGKB	1	1
2376	Taxane Pathway, Pharmacokinetics_PharmGKB	1	1
2377	Erlotinib Pathway, Pharmacokinetics_PharmGKB	1	1
2378	Platelet Aggregation Inhibitor Pathway, Pharmacodynamics_PharmGKB	1	1
2379	Tenofovir/Adefovir Pathway, Pharmacodynamics_PharmGKB	1	1
2380	Tenofovir/Adefovir Pathway, Pharmacokinetics_PharmGKB	1	1
2381	Fluoxetine Pathway, Pharmacokinetics_PharmGKB	1	1
2382	Nicotine Pathway (Chromaffin Cell), Pharmacodynamics_PharmGKB	1	1
2383	Zidovudine Pathway, Pharmacokinetics/Pharmacodynamics_PharmGKB	1	1
2384	Caffeine Pathway, Pharmacokinetics_PharmGKB	1	1
2385	Tramadol Pharmacokinetics_PharmGKB	1	1
2386	Leukotriene modifiers pathway, Pharmacodynamics_PharmGKB	1	1
2387	Metformin Pathway, Pharmacokinetics_PharmGKB	1	1
2388	Nevirapine Pathway, Pharmacokinetics_PharmGKB	1	1
2389	Theophylline Pathway, Pharmacokinetics_PharmGKB	1	1
2390	Valproic Acid Pathway, Pharmacodynamics_PharmGKB	1	1
2391	Sorafenib Pharmacokinetics_PharmGKB	1	1
2392	Clomipramine Pathway, Pharmacokinetics_PharmGKB	1	1
2393	Valproic Acid Pathway, Pharmacokinetics_PharmGKB	1	1
2394	Pathway_PA165964473_PharmGKB	1	1
2395	Mycophenolic acid Pathway, Pharmacokinetics_PharmGKB	1	1
2396	Mycophenolic acid Pathway, Pharmacokinetics/Pharmacodynamics_PharmGKB	1	1
2397	Pentose Phosphate Pathway (Erythrocyte)_PharmGKB	1	1
2398	Oxidative Stress Pathway (Erythrocyte)_PharmGKB	1	1
2399	Pathway_PA165980337_PharmGKB	1	1
2400	Oxidative Stress Pathway (Erythrocyte)_PharmGKB	1	1
2401	Oxidative Stress Regulatory Pathway (Erythrocyte)_PharmGKB	1	1
2402	Uric Acid-Lowering Drugs Pathway, Pharmacodynamics_PharmGKB	1	1
2403	Methylene Blue Pathway, Pharmacodynamics_PharmGKB	1	1
2404	Doxepin Pathway, Pharmacokinetics_PharmGKB	1	1
2405	Tacrolimus/Cyclosporine Pathway, Pharmacokinetics_PharmGKB	1	1
2406	Pathway_PA165986194 -need delete_PharmGKB	1	1
2407	Acetaminophen Pathway, Pharmacokinetics_PharmGKB	1	1
2408	Venlafaxine Pathway, Pharmacokinetics_PharmGKB	1	1
2409	Ibuprofen Pathway, Pharmacokinetics_PharmGKB	1	1
2410	Uricosurics Pathway, Pharmacodynamics_PharmGKB	1	1
2411	Irinotecan Pathway, Pharmacokinetics_PharmGKB	1	1
2412	Nicotine Pathway, Pharmacokinetics_PharmGKB	1	1
2413	Etoposide Pathway, Pharmacokinetics/Pharmacodynamics_PharmGKB	1	1
2414	Glucocorticoid Pathway (HPA Axis), Pharmacodynamics_PharmGKB	1	1
2415	Irinotecan Pathway, Pharmacodynamics_PharmGKB	1	1
2416	Sympathetic Nerve Pathway (Pre- and Post- Ganglionic Junction)_PharmGKB	1	1
2417	Cyclophosphamide Pathway, Pharmacokinetics_PharmGKB	1	1
2418	Cyclophosphamide Pathway, Pharmacodynamics_PharmGKB	1	1
2419	Ifosfamide Pathway, Pharmacokinetics_PharmGKB	1	1
2420	Ifosfamide Pathway, Pharmacodynamics_PharmGKB	1	1
2421	Long chain acyl-CoA dehydrogenase deficiency (LCAD)_SMPDB	1	1
2422	Etodolac Action Pathway_SMPDB	1	1
2423	Ketoprofen Action Pathway_SMPDB	1	1
2424	Ibuprofen Action Pathway_SMPDB	1	1
2425	Rofecoxib Action Pathway_SMPDB	1	1
2426	Acetylsalicylic Acid Action Pathway_SMPDB	1	1
2427	Excitatory Neural Signalling Through 5-HTR 4 and Serotonin_SMPDB	1	1
2428	Aminocaproic Acid Action Pathway_SMPDB	1	1
2429	Tranexamic Acid Action Pathway_SMPDB	1	1
2430	Urokinase Action Pathway_SMPDB	1	1
2431	Reteplase Action Pathway_SMPDB	1	1
2432	Streptokinase Action Pathway_SMPDB	1	1
2433	Tenecteplase Action Pathway_SMPDB	1	1
2434	Alteplase Action Pathway_SMPDB	1	1
2435	Anistreplase Action Pathway_SMPDB	1	1
2436	Aprotinin Action Pathway_SMPDB	1	1
2437	Diflunisal Action Pathway_SMPDB	1	1
2438	Carnosinuria, carnosinemia_SMPDB	1	1
2439	Ureidopropionase deficiency_SMPDB	1	1
2440	Sepiapterin reductase deficiency_SMPDB	1	1
2441	Segawa syndrome_SMPDB	1	1
2442	Tyrosine hydroxylase deficiency_SMPDB	1	1
2443	Galactosemia III_SMPDB	1	1
2444	Galactosemia II (GALK)_SMPDB	1	1
2445	Tyrosinemia, transient, of the newborn_SMPDB	1	1
2446	Glycogen synthetase deficiency_SMPDB	1	1
2447	Glycogenosis, Type III. Cori disease, Debrancher glycogenosis_SMPDB	1	1
2448	Beta-mercaptolactate-cysteine disulfiduria_SMPDB	1	1
2449	Dopamine beta-hydroxylase deficiency_SMPDB	1	1
2450	Mucopolysaccharidosis VI. Sly syndrome_SMPDB	1	1
2451	Sucrase-isomaltase deficiency_SMPDB	1	1
2452	Glycogenosis, Type IV. Amylopectinosis, Anderson disease_SMPDB	1	1
2453	Glycogenosis, Type VI. Hers disease_SMPDB	1	1
2454	Artemether Metabolism Pathway_SMPDB	1	1
2455	Doxorubicin Metabolism Pathway_SMPDB	1	1
2456	Rosiglitazone Metabolism Pathway_SMPDB	1	1
2457	Mycophenolic Acid Metabolism Pathway_SMPDB	1	1
2458	Phenindione Action Pathway_SMPDB	1	1
2459	Dicoumarol Action Pathway_SMPDB	1	1
2460	Omeprazole Metabolism Pathway_SMPDB	1	1
2461	Esomeprazole Metabolism Pathway_SMPDB	1	1
2462	Pyruvate Dehydrogenase Complex Deficiency_SMPDB	1	1
2463	S-Adenosylhomocysteine (SAH) Hydrolase Deficiency_SMPDB	1	1
2464	Pyruvate Carboxylase Deficiency_SMPDB	1	1
2465	GABA-Transaminase Deficiency_SMPDB	1	1
2466	Primary Hyperoxaluria Type I_SMPDB	1	1
2467	Leukotriene C4 Synthesis Deficiency_SMPDB	1	1
2468	Intracellular Signalling Through Prostacyclin Receptor and Prostacyclin_SMPDB	1	1
2469	Mitochondrial Electron Transport Chain_SMPDB	1	1
2470	17-Beta Hydroxysteroid Dehydrogenase III Deficiency_SMPDB	1	1
2471	Argininemia_SMPDB	1	1
2472	Disulfiram Action Pathway_SMPDB	1	1
2473	Bevacizumab Action Pathway_SMPDB	1	1
2474	Vatalanib Action Pathway_SMPDB	1	1
2475	Bile Acid Biosynthesis_SMPDB	1	1
2476	Sphingolipid Metabolism_SMPDB	1	1
2477	Lysine Degradation_SMPDB	1	1
2478	D-Arginine and D-Ornithine Metabolism_SMPDB	1	1
2479	Methionine Metabolism_SMPDB	1	1
2480	Steroidogenesis_SMPDB	1	1
2481	3-Phosphoglycerate dehydrogenase deficiency_SMPDB	1	1
2482	Fructose intolerance, hereditary_SMPDB	1	1
2483	Folate malabsorption, hereditary_SMPDB	1	1
2484	Glycolysis_SMPDB	1	1
2485	Sulfate/Sulfite Metabolism_SMPDB	1	1
2486	Hyperlysinemia I, Familial_SMPDB	1	1
2487	Galactose Metabolism_SMPDB	1	1
2488	Histidine Metabolism_SMPDB	1	1
2489	Pyrimidine Metabolism_SMPDB	1	1
2490	Nicotinate and Nicotinamide Metabolism_SMPDB	1	1
2491	Eptifibatide Action Pathway_SMPDB	1	1
2492	Tirofiban Action Pathway_SMPDB	1	1
2493	Temocapril Action Pathway_SMPDB	1	1
2494	Quinapril Metabolism Pathway_SMPDB	1	1
2495	Ramipril Metabolism Pathway_SMPDB	1	1
2496	Fosinopril Metabolism Pathway_SMPDB	1	1
2497	Moexipril Metabolism Pathway_SMPDB	1	1
2498	Cilazapril Metabolism Pathway_SMPDB	1	1
2499	Enalapril Metabolism Pathway_SMPDB	1	1
2500	Ibuprofen Metabolism Pathway_SMPDB	1	1
2501	Benazepril Metabolism Pathway_SMPDB	1	1
2502	Pantoprazole Metabolism Pathway_SMPDB	1	1
2503	Lansoprazole Metabolism Pathway_SMPDB	1	1
2504	Cimetidine Metabolism Pathway_SMPDB	1	1
2505	Rabeprazole Metabolism Pathway_SMPDB	1	1
2506	Ticlopidine Metabolism Pathway_SMPDB	1	1
2507	Clopidogrel Metabolism Pathway_SMPDB	1	1
2508	Spirapril Metabolism Pathway_SMPDB	1	1
2509	Trandolapril Metabolism Pathway_SMPDB	1	1
2510	Warfarin Action Pathway_SMPDB	1	1
2511	Acenocoumarol Action Pathway_SMPDB	1	1
2512	Congenital Bile Acid Synthesis Defect Type II_SMPDB	1	1
2513	Cerebrotendinous Xanthomatosis (CTX)_SMPDB	1	1
2514	Zellweger Syndrome_SMPDB	1	1
2515	Capecitabine Action Pathway_SMPDB	1	1
2516	Corticotropin Activation of Cortisol Production_SMPDB	1	1
2517	Excitatory Neural Signalling Through 5-HTR 7 and Serotonin _SMPDB	1	1
2518	Excitatory Neural Signalling Through 5-HTR 6 and Serotonin _SMPDB	1	1
2519	Lactic Acidemia_SMPDB	1	1
2520	Glibenclamide Action Pathway_SMPDB	1	1
2521	Gliclazide Action Pathway_SMPDB	1	1
2522	Transfer of Acetyl Groups into Mitochondria_SMPDB	1	1
2523	Vitamin K Metabolism_SMPDB	1	1
2524	Gamma-glutamyl-transpeptidase deficiency_SMPDB	1	1
2525	5-oxoprolinase deficiency_SMPDB	1	1
2526	Hypophosphatasia_SMPDB	1	1
2527	Malonyl-coa decarboxylase deficiency_SMPDB	1	1
2528	Hyperornithinemia with gyrate atrophy (HOGA)_SMPDB	1	1
2529	Creatine deficiency, guanidinoacetate methyltransferase deficiency_SMPDB	1	1
2530	L-arginine:glycine amidinotransferase deficiency_SMPDB	1	1
2531	Hyperornithinemia-hyperammonemia-homocitrullinuria [HHH-syndrome]_SMPDB	1	1
2532	Methylmalonic Aciduria Due to Cobalamin-Related Disorders_SMPDB	1	1
2533	Degradation of Superoxides_SMPDB	1	1
2534	Familial lipoprotein lipase deficiency_SMPDB	1	1
2535	Familial Hypercholanemia (FHCA)_SMPDB	1	1
2536	Glycogenosis, Type VII. Tarui disease_SMPDB	1	1
2537	Guanidinoacetate Methyltransferase Deficiency (GAMT Deficiency)_SMPDB	1	1
2538	Pantoprazole Action Pathway_SMPDB	1	1
2539	Rabeprazole Action Pathway_SMPDB	1	1
2540	Methionine Adenosyltransferase Deficiency_SMPDB	1	1
2541	Glycine N-methyltransferase Deficiency_SMPDB	1	1
2542	Non Ketotic Hyperglycinemia_SMPDB	1	1
2543	Esomeprazole Action Pathway_SMPDB	1	1
2544	Omeprazole Action Pathway_SMPDB	1	1
2545	Lansoprazole Action Pathway_SMPDB	1	1
2546	Congenital Bile Acid Synthesis Defect Type III_SMPDB	1	1
2547	Phenylalanine and Tyrosine Metabolism_SMPDB	1	1
2548	Ammonia Recycling_SMPDB	1	1
2549	Glycine and Serine Metabolism_SMPDB	1	1
2550	Pterine Biosynthesis_SMPDB	1	1
2551	Tyrosine Metabolism_SMPDB	1	1
2552	Beta-Alanine Metabolism_SMPDB	1	1
2553	Citrullinemia Type I_SMPDB	1	1
2554	Carbamoyl Phosphate Synthetase Deficiency_SMPDB	1	1
2555	Argininosuccinic Aciduria_SMPDB	1	1
2556	Olmesartan Action Pathway_SMPDB	1	1
2557	Losartan Action Pathway_SMPDB	1	1
2558	Irbesartan Action Pathway_SMPDB	1	1
2559	Forasartan Action Pathway_SMPDB	1	1
2560	Valsartan Action Pathway_SMPDB	1	1
2561	Telmisartan Action Pathway_SMPDB	1	1
2562	The oncogenic action of Succinate_SMPDB	1	1
2563	Alkaptonuria_SMPDB	1	1
2564	The oncogenic action of Fumarate_SMPDB	1	1
2565	Vasopressin Regulation of Water Homeostasis_SMPDB	1	1
2566	Primary hyperoxaluria II, PH2_SMPDB	1	1
2567	Pyruvate kinase deficiency_SMPDB	1	1
2568	Acetaminophen Action Pathway_SMPDB	1	1
2569	Thyroid hormone synthesis_SMPDB	1	1
2570	Apparent mineralocorticoid excess syndrome_SMPDB	1	1
2571	3-Beta-Hydroxysteroid Dehydrogenase Deficiency_SMPDB	1	1
2572	2-aminoadipic 2-oxoadipic aciduria_SMPDB	1	1
2573	Celecoxib Action Pathway_SMPDB	1	1
2574	Sulindac Action Pathway_SMPDB	1	1
2575	Diclofenac Action Pathway_SMPDB	1	1
2576	Pyruvate dehydrogenase deficiency (E3)_SMPDB	1	1
2577	Ketorolac Action Pathway_SMPDB	1	1
2578	Pyruvate dehydrogenase deficiency (E2)_SMPDB	1	1
2579	2-ketoglutarate dehydrogenase complex deficiency_SMPDB	1	1
2580	Mitochondrial complex II deficiency_SMPDB	1	1
2581	Trifunctional protein deficiency_SMPDB	1	1
2582	Long-chain-3-hydroxyacyl-coa dehydrogenase deficiency (LCHAD)_SMPDB	1	1
2583	Fumarase deficiency_SMPDB	1	1
2584	Congenital lactic acidosis_SMPDB	1	1
2585	Carnitine palmitoyl transferase deficiency (II)_SMPDB	1	1
2586	Very-long-chain acyl coa dehydrogenase deficiency (VLCAD)_SMPDB	1	1
2587	Methylenetetrahydrofolate Reductase Deficiency (MTHFRD)_SMPDB	1	1
2588	Medium chain acyl-coa dehydrogenase deficiency (MCAD)_SMPDB	1	1
2589	Methadone Metabolism Pathway_SMPDB	1	1
2590	Imipramine Metabolism Pathway_SMPDB	1	1
2591	Desipramine Metabolism Pathway_SMPDB	1	1
2592	Citalopram Metabolism Pathway_SMPDB	1	1
2593	Lidocaine (Local Anaesthetic) Metabolism Pathway_SMPDB	1	1
2594	Codeine Metabolism Pathway_SMPDB	1	1
2595	Morphine Metabolism Pathway_SMPDB	1	1
2596	Heroin Metabolism Pathway_SMPDB	1	1
2597	Nicotine Metabolism Pathway_SMPDB	1	1
2598	Adefovir Dipivoxil Metabolism Pathway_SMPDB	1	1
2599	Dipyridamole (Antiplatelet) Action Pathway_SMPDB	1	1
2600	Abciximab Action Pathway_SMPDB	1	1
2601	Gaucher Disease_SMPDB	1	1
2602	Globoid Cell Leukodystrophy_SMPDB	1	1
2603	Clopidogrel Action Pathway_SMPDB	1	1
2604	Ticlopidine Action Pathway_SMPDB	1	1
2605	Cilostazol Action Pathway_SMPDB	1	1
2606	Intracellular Signalling Through PGD2 receptor and Prostaglandin D2_SMPDB	1	1
2607	Hereditary Coproporphyria (HCP)_SMPDB	1	1
2608	Hypermethioninemia_SMPDB	1	1
2609	Methylenetetrahydrofolate Reductase Deficiency (MTHFRD)_SMPDB	1	1
2610	Metachromatic Leukodystrophy (MLD)_SMPDB	1	1
2611	Porphyria Variegata (PV)_SMPDB	1	1
2612	Congenital Erythropoietic Porphyria (CEP) or Gunther Disease_SMPDB	1	1
2613	Acute Intermittent Porphyria_SMPDB	1	1
2614	Irinotecan Action Pathway_SMPDB	1	1
2615	Methotrexate Action Pathway_SMPDB	1	1
2616	Docetaxel Action Pathway_SMPDB	1	1
2617	Paclitaxel Action Pathway_SMPDB	1	1
2618	Vincristine Action Pathway_SMPDB	1	1
2619	Vinblastine Action Pathway_SMPDB	1	1
2620	Vinorelbine Action Pathway_SMPDB	1	1
2621	Vindesine Action Pathway_SMPDB	1	1
2622	Sulfite oxidase deficiency_SMPDB	1	1
2623	Monoamine oxidase-a deficiency (MAO-A)_SMPDB	1	1
2624	Capecitabine Metabolism Pathway_SMPDB	1	1
2625	Malate-Aspartate Shuttle_SMPDB	1	1
2626	Gluconeogenesis_SMPDB	1	1
2627	Glucose-Alanine Cycle_SMPDB	1	1
2628	Phenylacetate Metabolism_SMPDB	1	1
2629	Glycerol Phosphate Shuttle_SMPDB	1	1
2630	Betaine Metabolism_SMPDB	1	1
2631	Naproxen Action Pathway_SMPDB	1	1
2632	Etoricoxib Action Pathway_SMPDB	1	1
2633	Carprofen Action Pathway_SMPDB	1	1
2634	Flurbiprofen Action Pathway_SMPDB	1	1
2635	Fenoprofen Action Pathway_SMPDB	1	1
2636	Antrafenine Action Pathway_SMPDB	1	1
2637	Antipyrine Action Pathway_SMPDB	1	1
2638	Lumiracoxib Action Pathway_SMPDB	1	1
2639	Magnesium salicylate Action Pathway_SMPDB	1	1
2640	Folate Metabolism_SMPDB	1	1
2641	Malonic Aciduria_SMPDB	1	1
2642	Citric Acid Cycle_SMPDB	1	1
2643	Alanine Metabolism_SMPDB	1	1
2644	Fatty Acid Elongation In Mitochondria_SMPDB	1	1
2645	Hypoacetylaspartia_SMPDB	1	1
2646	Hawkinsinuria_SMPDB	1	1
2647	Starch and Sucrose Metabolism_SMPDB	1	1
2648	Leigh Syndrome_SMPDB	1	1
2649	Gastric Acid Production_SMPDB	1	1
2650	Gamma-Glutamyltransferase Deficiency_SMPDB	1	1
2651	Glycogenosis, Type IA. Von gierke disease_SMPDB	1	1
2652	Angiotensin Metabolism_SMPDB	1	1
2653	Coagulation _SMPDB	1	1
2654	Plasmalogen Synthesis_SMPDB	1	1
2655	Panitumumab Action Pathway_SMPDB	1	1
2656	Cetuximab Action Pathway_SMPDB	1	1
2657	Trastuzumab Action Pathway_SMPDB	1	1
2658	Tamoxifen Action Pathway_SMPDB	1	1
2659	Fluorouracil Action Pathway_SMPDB	1	1
2660	Gefitinib Action Pathway_SMPDB	1	1
2661	Erlotinib Action Pathway_SMPDB	1	1
2662	Glycogenosis, Type IC_SMPDB	1	1
2663	UMP Synthase Deiciency (Orotic Aciduria)_SMPDB	1	1
2664	21-hydroxylase deficiency (CYP21)_SMPDB	1	1
2665	Corticosterone methyl oxidase I deficiency (CMO I)_SMPDB	1	1
2666	Homocystinuria-megaloblastic anemia due to defect in cobalamin metabolism, cblG complementation type_SMPDB	1	1
2667	Pyridoxine dependency with seizures_SMPDB	1	1
2668	Fanconi-bickel syndrome_SMPDB	1	1
2669	Tyrosinemia Type I_SMPDB	1	1
2670	Corticosterone methyl oxidase II deficiency - CMO II_SMPDB	1	1
2671	Saccharopinuria/Hyperlysinemia II_SMPDB	1	1
2672	Nizatidine Action Pathway_SMPDB	1	1
2673	Cimetidine Action Pathway_SMPDB	1	1
2674	Famotidine Action Pathway_SMPDB	1	1
2675	Ranitidine Action Pathway_SMPDB	1	1
2676	Short Chain Acyl CoA Dehydrogenase Deficiency (SCAD Deficiency)_SMPDB	1	1
2677	Fatty acid Metabolism_SMPDB	1	1
2678	Alpha Linolenic Acid and Linoleic Acid Metabolism_SMPDB	1	1
2679	Vitamin B6 Metabolism_SMPDB	1	1
2680	Propanoate Metabolism_SMPDB	1	1
2681	Glutathione Metabolism_SMPDB	1	1
2682	Cysteine Metabolism_SMPDB	1	1
2683	Catecholamine Biosynthesis_SMPDB	1	1
2684	Nucleotide Sugars Metabolism_SMPDB	1	1
2685	Spirapril Action Pathway_SMPDB	1	1
2686	Trandolapril Action Pathway_SMPDB	1	1
2687	Ramipril Action Pathway_SMPDB	1	1
2688	Rescinnamine Action Pathway_SMPDB	1	1
2689	Perindopril Action Pathway_SMPDB	1	1
2690	Quinapril Action Pathway_SMPDB	1	1
2691	Lisinopril Action Pathway_SMPDB	1	1
2692	Moexipril Action Pathway_SMPDB	1	1
2693	Candesartan Action Pathway_SMPDB	1	1
2694	Eprosartan Action Pathway_SMPDB	1	1
2695	Nucleotide Excision Repair _SMPDB	1	1
2696	Urea Cycle_SMPDB	1	1
2697	Histidinemia_SMPDB	1	1
2698	Trisalicylate-choline Action Pathway_SMPDB	1	1
2699	Nepafenac Action Pathway_SMPDB	1	1
2700	Phenylbutazone Action Pathway_SMPDB	1	1
2701	Lornoxicam Action Pathway_SMPDB	1	1
2702	Salsalate Action Pathway_SMPDB	1	1
2703	Tenoxicam Action Pathway_SMPDB	1	1
2704	Tiaprofenic Acid Action Pathway_SMPDB	1	1
2705	Tolmetin Action Pathway_SMPDB	1	1
2706	Salicylic Acid Action Pathway_SMPDB	1	1
2707	Salicylate-sodium Action Pathway_SMPDB	1	1
2708	Glutaminolysis and Cancer_SMPDB	1	1
2709	Tramadol Metabolism Pathway_SMPDB	1	1
2710	Venlafaxine Metabolism Pathway_SMPDB	1	1
2711	Valproic Acid Metabolism Pathway_SMPDB	1	1
2712	Carbamazepine Metabolism Pathway_SMPDB	1	1
2713	Felbamate Metabolism Pathway_SMPDB	1	1
2714	Prednisone Metabolism Pathway_SMPDB	1	1
2715	Tenofovir Metabolism Pathway_SMPDB	1	1
2716	The oncogenic action of 2-hydroxyglutarate_SMPDB	1	1
2717	Clomipramine Metabolism Pathway_SMPDB	1	1
2718	sarcosine oncometabolite pathway _SMPDB	1	1
2719	Bivalirudin Action Pathway_SMPDB	1	1
2720	Argatroban Action Pathway_SMPDB	1	1
2721	Ardeparin Action Pathway_SMPDB	1	1
2722	Heparin Action Pathway_SMPDB	1	1
2723	Fondaparinux Action Pathway_SMPDB	1	1
2724	Enoxaparin Action Pathway_SMPDB	1	1
2725	Phenprocoumon Action Pathway_SMPDB	1	1
2726	Dicumarol Action Pathway_SMPDB	1	1
2727	Glycerolipid Metabolism_SMPDB	1	1
2728	Glycogen Storage Disease Type 1A (GSD1A) or Von Gierke Disease_SMPDB	1	1
2729	Adrenal Hyperplasia Type 5 or Congenital Adrenal Hyperplasia due to 17 Alpha-hydroxylase Deficiency_SMPDB	1	1
2730	Adrenal Hyperplasia Type 3 or Congenital Adrenal Hyperplasia due to 21-hydroxylase Deficiency_SMPDB	1	1
2731	Ximelagatran Action Pathway_SMPDB	1	1
2732	Congenital Lipoid Adrenal Hyperplasia (CLAH) or Lipoid CAH_SMPDB	1	1
2733	Spermidine and Spermine Biosynthesis_SMPDB	1	1
2734	Cyclophosphamide Action Pathway_SMPDB	1	1
2735	Prednisone Action Pathway_SMPDB	1	1
2736	Prednisolone Action Pathway_SMPDB	1	1
2737	Etoposide Action Pathway_SMPDB	1	1
2738	Teniposide Action Pathway_SMPDB	1	1
2739	Ifosfamide Action Pathway_SMPDB	1	1
2740	Ethanol Degradation_SMPDB	1	1
2741	Fabry disease_SMPDB	1	1
2742	Sorafenib Metabolism Pathway_SMPDB	1	1
2743	Oxaprozin Action Pathway_SMPDB	1	1
2744	Valdecoxib Action Pathway_SMPDB	1	1
2745	Nabumetone Action Pathway_SMPDB	1	1
2746	Acetaminophen Metabolism Pathway_SMPDB	1	1
2747	Doxepin Metabolism Pathway_SMPDB	1	1
2748	Biotin Metabolism_SMPDB	1	1
2749	Aspartate Metabolism_SMPDB	1	1
2750	Fructose and Mannose Degradation_SMPDB	1	1
2751	Ubiquinone Biosynthesis_SMPDB	1	1
2752	Tryptophan Metabolism_SMPDB	1	1
2753	Pyruvate Metabolism_SMPDB	1	1
2754	Glutaric Aciduria Type I_SMPDB	1	1
2755	Glycerol Kinase Deficiency_SMPDB	1	1
2756	Glutaric Aciduria Type I_SMPDB	1	1
2757	Ethylmalonic Encephalopathy_SMPDB	1	1
2758	Androgen and Estrogen Metabolism_SMPDB	1	1
2759	Galactosemia_SMPDB	1	1
2760	Prednisolone Metabolism Pathway_SMPDB	1	1
2761	Levomethadyl Acetate Metabolism Pathway_SMPDB	1	1
2762	The oncogenic action of L-2-hydroxyglutarate in Hydroxygluaricaciduria_SMPDB	1	1
2763	The oncogenic action of D-2-hydroxyglutarate in Hydroxygluaricaciduria _SMPDB	1	1
2764	Intracellular Signalling Through LHCGR Receptor and Luteinizing Hormone/Choriogonadotropin_SMPDB	1	1
2765	Intracellular Signalling Through FSH Receptor and Follicle Stimulating Hormone_SMPDB	1	1
2766	Vitamin A Deficiency_SMPDB	1	1
2767	Glutathione Synthetase Deficiency_SMPDB	1	1
2768	Pyruvate Decarboxylase E1 Component Deficiency (PDHE1 Deficiency)_SMPDB	1	1
2769	Intracellular Signalling Through Histamine H2 Receptor and Histamine_SMPDB	1	1
2770	Mitochondrial Beta-Oxidation of Short Chain Saturated Fatty Acids_SMPDB	1	1
2771	Mitochondrial Beta-Oxidation of Medium Chain Saturated Fatty Acids_SMPDB	1	1
2772	Mitochondrial Beta-Oxidation of Long Chain Saturated Fatty Acids_SMPDB	1	1
2773	Dimethylglycine Dehydrogenase Deficiency_SMPDB	1	1
2774	Hyperglycinemia, non-ketotic_SMPDB	1	1
2775	Dopa-responsive dystonia_SMPDB	1	1
2776	Hyperphenylalaniemia due to guanosine triphosphate cyclohydrolase deficiency_SMPDB	1	1
2777	Hyperphenylalaninemia due to 6-pyruvoyltetrahydropterin synthase deficiency (ptps)_SMPDB	1	1
2778	Hyperphenylalaninemia due to dhpr-deficiency_SMPDB	1	1
2779	17-alpha-hydroxylase deficiency (CYP17)_SMPDB	1	1
2780	Aromatase deficiency_SMPDB	1	1
2781	Multiple carboxylase deficiency, neonatal or early onset form_SMPDB	1	1
2782	Triosephosphate isomerase_SMPDB	1	1
2783	Fructose-1,6-diphosphatase deficiency_SMPDB	1	1
2784	Fructosuria_SMPDB	1	1
2785	Phosphoenolpyruvate carboxykinase deficiency 1 (PEPCK1)_SMPDB	1	1
2786	Fluoxetine Metabolism Pathway_SMPDB	1	1
2787	Thioguanine Metabolism Pathway_SMPDB	1	1
2788	Celecoxib Metabolism Pathway_SMPDB	1	1
2789	Nevirapine Metabolism Pathway_SMPDB	1	1
2790	Pancreas Function_SMPDB	1	1
2791	Succinyl CoA: 3-ketoacid CoA transferase deficiency_SMPDB	1	1
2792	Short-chain 3-hydroxyacyl-CoA dehydrogenase deficiency (SCHAD)_SMPDB	1	1
2793	Prolinemia Type II_SMPDB	1	1
2794	Phenylketonuria_SMPDB	1	1
2795	Prolidase Deficiency (PD)_SMPDB	1	1
2796	Ornithine Transcarbamylase Deficiency (OTC Deficiency)_SMPDB	1	1
2797	MNGIE (Mitochondrial Neurogastrointestinal Encephalopathy)_SMPDB	1	1
2798	Fosinopril Action Pathway_SMPDB	1	1
2799	Enalapril Action Pathway_SMPDB	1	1
2800	Arginine and Proline Metabolism_SMPDB	1	1
2801	Pantothenate and CoA Biosynthesis_SMPDB	1	1
2802	Porphyrin Metabolism_SMPDB	1	1
2803	Caffeine Metabolism_SMPDB	1	1
2804	Selenoamino Acid Metabolism_SMPDB	1	1
2805	Benazepril Action Pathway_SMPDB	1	1
2806	Cilazapril Action Pathway_SMPDB	1	1
2807	Captopril Action Pathway_SMPDB	1	1
2808	Cystinosis, ocular nonnephropathic_SMPDB	1	1
2809	Felodipine Metabolism Pathway_SMPDB	1	1
2810	Betazole Action Pathway_SMPDB	1	1
2811	Roxatidine acetate Action Pathway_SMPDB	1	1
2812	Metiamide Action Pathway_SMPDB	1	1
2813	Temocapril Metabolism Pathway_SMPDB	1	1
2814	Fosphenytoin (Antiarrhythmic) Metabolism Pathway_SMPDB	1	1
2815	Tyrosinemia Type 3 (TYRO3)_SMPDB	1	1
2816	Lepirudin Action Pathway_SMPDB	1	1
2817	Fluorouracil Metabolism Pathway_SMPDB	1	1
2818	Teniposide Metabolism Pathway_SMPDB	1	1
2819	Irinotecan Metabolism Pathway_SMPDB	1	1
2820	Etoposide Metabolism Pathway_SMPDB	1	1
2821	Tamoxifen Metabolism Pathway_SMPDB	1	1
2822	D-glyceric acidura_SMPDB	1	1
2823	Cyclophosphamide Metabolism Pathway_SMPDB	1	1
2824	Ifosfamide Metabolism Pathway_SMPDB	1	1
2825	Hyperlysinemia II or Saccharopinuria_SMPDB	1	1
2826	Dimethylglycine Dehydrogenase Deficiency_SMPDB	1	1
2827	Pirenzepine Action Pathway_SMPDB	1	1
2828	Sarcosinemia_SMPDB	1	1
2829	Hyperprolinemia Type I_SMPDB	1	1
2830	Hyperprolinemia Type II_SMPDB	1	1
2831	Ornithine Aminotransferase Deficiency (OAT Deficiency)_SMPDB	1	1
2832	Arginine: Glycine Amidinotransferase Deficiency (AGAT Deficiency)_SMPDB	1	1
2833	NOTCH1 regulation of human endothelial cell calcification_Wikipathways	1	1
2834	Tyrosinemia Type 2 (or Richner-Hanhart syndrome)_SMPDB	1	1
2835	Krabbe disease_SMPDB	1	1
2836	Fatty Acid Biosynthesis_SMPDB	1	1
2837	Homocysteine Degradation_SMPDB	1	1
2838	Repaglinide Action Pathway_SMPDB	1	1
2839	Nateglinide Action Pathway_SMPDB	1	1
2840	Threonine and 2-Oxobutanoate Degradation_SMPDB	1	1
2841	Refsum Disease_SMPDB	1	1
2842	Phytanic Acid Peroxisomal Oxidation_SMPDB	1	1
2843	Gamma-cystathionase deficiency (CTH)_SMPDB	1	1
2844	Homocystinuria, cystathionine beta-synthase deficiency_SMPDB	1	1
2845	Pyruvaldehyde Degradation_SMPDB	1	1
2846	5-Oxoprolinuria_SMPDB	1	1
2847	Indomethacin Action Pathway_SMPDB	1	1
2848	Meloxicam Action Pathway_SMPDB	1	1
2849	Suprofen Action Pathway_SMPDB	1	1
2850	Bromfenac Action Pathway_SMPDB	1	1
2851	Dopamine Activation of Neurological Reward System_SMPDB	1	1
2852	Mefenamic Acid Action Pathway_SMPDB	1	1
2853	11-beta-hydroxylase deficiency (CYP11B1)_SMPDB	1	1
2854	Glycogenosis, Type IB_SMPDB	1	1
2855	Ketone Body Metabolism_SMPDB	1	1
2856	Riboflavin Metabolism_SMPDB	1	1
2857	Butyrate Metabolism_SMPDB	1	1
2858	Arachidonic Acid Metabolism_SMPDB	1	1
2859	Retinol Metabolism_SMPDB	1	1
2860	Piroxicam Action Pathway_SMPDB	1	1
2861	Thiamine Metabolism_SMPDB	1	1
2862	Aromatic L-Aminoacid Decarboxylase Deficiency_SMPDB	1	1
2863	Beta Ureidopropionase Deficiency_SMPDB	1	1
2864	Biotinidase Deficiency_SMPDB	1	1
2865	Canavan Disease_SMPDB	1	1
2866	Cystathionine Beta-Synthase Deficiency_SMPDB	1	1
2867	Dihydropyrimidinase Deficiency_SMPDB	1	1
2868	Toxicity of botulinum toxin type C (BoNT/C)_Reactome	1	1
2869	Dihydropyrimidine Dehydrogenase Deficiency (DHPD)_SMPDB	1	1
2870	Carnitine palmitoyl transferase deficiency (I)_SMPDB	1	1
2871	HH-Core_Signalink	1	1
2872	Apoptosis Modulation and Signaling_Wikipathways	1	1
2873	Glutathione metabolism_Wikipathways	1	1
2874	Alanine and aspartate metabolism_Wikipathways	1	1
2875	Electron Transport Chain (OXPHOS system in mitochondria)_Wikipathways	1	1
2876	Osteoclast Signaling_Wikipathways	1	1
2877	Matrix Metalloproteinases_Wikipathways	1	1
2878	Phase I biotransformations, non P450_Wikipathways	1	1
2879	Sphingolipid pathway_Wikipathways	1	1
2880	Influenza A virus infection_Wikipathways	1	1
2881	Serotonin Transporter Activity_Wikipathways	1	1
2882	Glycine Metabolism_Wikipathways	1	1
2883	Selenium Micronutrient Network_Wikipathways	1	1
2884	Vitamin D Metabolism_Wikipathways	1	1
2885	TFs Regulate miRNAs related to cardiac hypertrophy_Wikipathways	1	1
2886	Folate-Alcohol and Cancer Pathway Hypotheses_Wikipathways	1	1
2887	Nicotine Metabolism_Wikipathways	1	1
2888	Fluoropyrimidine Activity_Wikipathways	1	1
2889	Nicotine Activity on Chromaffin Cells_Wikipathways	1	1
2890	Codeine and Morphine Metabolism_Wikipathways	1	1
2891	Eicosanoid Synthesis_Wikipathways	1	1
2892	TP53 Network_Wikipathways	1	1
2893	Cell Cycle Checkpoints_Wikipathways	1	1
2894	DDX58-IFIH1-mediated induction of interferon-alpha-beta_Wikipathways	1	1
2895	Signaling by ROBO receptors_Wikipathways	1	1
2896	Thyroxine (Thyroid Hormone) Production_Wikipathways	1	1
2897	Genes targeted by miRNAs in adipocytes_Wikipathways	1	1
2898	Effects of Nitric Oxide_Wikipathways	1	1
2899	miR-targeted genes in adipocytes - TarBase_Wikipathways	1	1
2900	Iron metabolism in placenta_Wikipathways	1	1
2901	Factors involved in megakaryocyte development and platelet production_Wikipathways	1	1
2902	Interferon alpha-beta signaling_Wikipathways	1	1
2903	Mitotic G1-G1-S phases_Wikipathways	1	1
2904	Mitotic G2-G2-M phases_Wikipathways	1	1
2905	Interferon gamma signaling_Wikipathways	1	1
2906	Interleukin-1 family signaling_Wikipathways	1	1
2907	Intrinsic Pathway for Apoptosis_Wikipathways	1	1
2908	Signaling by NOTCH2_Wikipathways	1	1
2909	Blood Clotting Cascade_Wikipathways	1	1
2910	Signaling by NOTCH1_Wikipathways	1	1
2911	Signaling by NOTCH4_Wikipathways	1	1
2912	Signaling by NOTCH3_Wikipathways	1	1
2913	Regulation of Hypoxia-inducible Factor (HIF) by oxygen_Wikipathways	1	1
2914	Incretin synthesis, secretion, and inactivation_Wikipathways	1	1
2915	YAP1- and WWTR1 (TAZ)-stimulated gene expression_Wikipathways	1	1
2916	Transcriptional regulation of white adipocyte differentiation_Wikipathways	1	1
2917	ATF4 activates genes_Wikipathways	1	1
2918	Transcriptional activity of SMAD2-SMAD3-SMAD4 heterotrimer_Wikipathways	1	1
2919	Nucleotide-binding domain, leucine rich repeat containing receptor (NLR) signaling pathways_Wikipathways	1	1
2920	Fatty Acid Omega Oxidation_Wikipathways	1	1
2921	exRNA mechanism of action and biogenesis_Wikipathways	1	1
2922	Serotonin and anxiety_Wikipathways	1	1
2923	Glial Cell Differentiation_Wikipathways	1	1
2924	Drug Induction of Bile Acid Pathway_Wikipathways	1	1
2925	Irinotecan Pathway_Wikipathways	1	1
2926	RalA downstream regulated genes_Wikipathways	1	1
2927	Deregulation of Rab and Rab Effector Genes in Bladder Cancer_Wikipathways	1	1
2928	Allograft Rejection_Wikipathways	1	1
2929	Trans-sulfuration pathway_Wikipathways	1	1
2930	miRNA Biogenesis_Wikipathways	1	1
2931	Glucocorticoid and Mineralcorticoid Metabolism_Wikipathways	1	1
2932	C-type lectin receptors (CLRs)_Wikipathways	1	1
2933	BMAL1-CLOCK,NPAS2 activates circadian gene expression_Wikipathways	1	1
2934	RORA activates gene expression_Wikipathways	1	1
2935	Cardiac Progenitor Differentiation_Wikipathways	1	1
2936	Quercetin and Nf-kB- AP-1 Induced Cell Apoptosis_Wikipathways	1	1
2937	Dopamine metabolism_Wikipathways	1	1
2938	TCA Cycle and Deficiency of Pyruvate Dehydrogenase complex (PDHc)_Wikipathways	1	1
2939	HIF1A and PPARG regulation of glycolysis_Wikipathways	1	1
2940	Small Ligand GPCRs_Wikipathways	1	1
2941	NAD Biosynthesis II (from tryptophan)_Wikipathways	1	1
2942	Nanomaterial induced apoptosis_Wikipathways	1	1
2943	Nanoparticle triggered regulated necrosis_Wikipathways	1	1
2944	Trans-sulfuration and one carbon metabolism_Wikipathways	1	1
2945	Sulindac Metabolic Pathway_Wikipathways	1	1
2946	Polycystic Kidney Disease Pathway_Wikipathways	1	1
2947	Gastric acid production_Wikipathways	1	1
2948	Secretion of Hydrochloric Acid in Parietal Cells_Wikipathways	1	1
2949	Aripiprazole Metabolic Pathway_Wikipathways	1	1
2950	Heroin metabolism_Wikipathways	1	1
2951	Lidocaine metabolism_Wikipathways	1	1
2952	ATF6 (ATF6-alpha) activates chaperone genes_Wikipathways	1	1
2953	Interleukin-7 signaling_Wikipathways	1	1
2954	S Phase_Wikipathways	1	1
2955	Degradation of beta-catenin by the destruction complex_Wikipathways	1	1
2956	Signaling by ERBB4_Wikipathways	1	1
2957	RHO GTPases Activate Formins_Wikipathways	1	1
2958	Human Complement System_Wikipathways	1	1
2959	Mammary gland development pathway - Embryonic development (Stage 1 of 4)_Wikipathways	1	1
2960	Mammary gland development pathway - Puberty (Stage 2 of 4)_Wikipathways	1	1
2961	Mammary gland development pathway - Involution (Stage 4 of 4)_Wikipathways	1	1
2962	Felbamate Metabolism_Wikipathways	1	1
2963	Transcriptional regulation of pluripotent stem cells_Wikipathways	1	1
2964	Cocaine metabolism_Wikipathways	1	1
2965	Proprotein convertase subtilisin-kexin type 9 (PCSK9) mediated LDL receptor degradation_Wikipathways	1	1
2966	Differentiation Pathway_Wikipathways	1	1
2967	Hematopoietic Stem Cell Differentiation_Wikipathways	1	1
2968	Gene regulatory network modelling somitogenesis_Wikipathways	1	1
2969	mir34a and TGIF2 in osteoclastogenesis_Wikipathways	1	1
2970	Liver X Receptor Pathway_Wikipathways	1	1
2971	Constitutive Androstane Receptor Pathway_Wikipathways	1	1
2972	PPAR Alpha Pathway_Wikipathways	1	1
2973	Farnesoid X Receptor Pathway_Wikipathways	1	1
2974	Estrogen Receptor Pathway_Wikipathways	1	1
2975	POU5F1 (OCT4), SOX2, NANOG repress genes related to differentiation_Wikipathways	1	1
2976	Senescence-Associated Secretory Phenotype (SASP)_Wikipathways	1	1
2977	NR1D1 (REV-ERBA) represses gene expression_Wikipathways	1	1
2978	Cellular response to heat stress_Wikipathways	1	1
2979	Activated PKN1 stimulates transcription of AR (androgen receptor) regulated genes KLK2 and KLK3_Wikipathways	1	1
2980	Oxidative Stress Induced Senescence_Wikipathways	1	1
2981	FTO Obesity Variant Mechanism_Wikipathways	1	1
2982	Lipid storage and perilipins in skeletal muscle_Wikipathways	1	1
2983	Differentiation of white and brown adipocyte_Wikipathways	1	1
2984	miRNA targets in ECM and membrane receptors_Wikipathways	1	1
2985	Interactome of polycomb repressive complex 2 (PRC2)_Wikipathways	1	1
2986	DDX1 as a regulatory component of the Drosha microprocessor_Wikipathways	1	1
2987	Nuclear Receptors in Lipid Metabolism and Toxicity_Wikipathways	1	1
2988	Synthesis and Degradation of Ketone Bodies_Wikipathways	1	1
2989	Fas Ligand (FasL) pathway and Stress induction of Heat Shock Proteins (HSP) regulation_Wikipathways	1	1
2990	Osteoblast Signaling_Wikipathways	1	1
2991	Triacylglyceride Synthesis_Wikipathways	1	1
2992	Overview of nanoparticle effects_Wikipathways	1	1
2993	Chemical Compounds to monitor Proteins_Wikipathways	1	1
2994	EV release from cardiac cells and their functional effects_Wikipathways	1	1
2995	Melatonin metabolism and effects_Wikipathways	1	1
2996	let-7 inhibition of ES cell reprogramming_Wikipathways	1	1
2997	Dual hijack model of Vif in HIV infection_Wikipathways	1	1
2998	eIF5A regulation in response to inhibition of the nuclear export system_Wikipathways	1	1
2999	MAPK6-MAPK4 signaling_Wikipathways	1	1
3000	Oncogene Induced Senescence_Wikipathways	1	1
3001	Hedgehog ,on, state_Wikipathways	1	1
3002	Hedgehog ,off, state_Wikipathways	1	1
3003	TCF dependent signaling in response to WNT_Wikipathways	1	1
3004	Evolocumab Mechanism_Wikipathways	1	1
3005	Synthesis, secretion, and deacylation of Ghrelin_Wikipathways	1	1
3006	Regulation of beta-cell development_Wikipathways	1	1
3007	Beta-catenin independent WNT signaling_Wikipathways	1	1
3008	DNA Damage-Telomere Stress Induced Senescence_Wikipathways	1	1
3009	Surfactant metabolism_Wikipathways	1	1
3010	Methionine De Novo and Salvage Pathway_Wikipathways	1	1
3011	MicroRNA for Targeting Cancer Growth and Vascularization in Glioblastoma_Wikipathways	1	1
3012	Circadian rythm related genes_Wikipathways	1	1
3013	mir-124 predicted interactions with cell cycle and differentiation_Wikipathways	1	1
3014	Transcription factor regulation in adipogenesis_Wikipathways	1	1
3015	Composition of Lipid Particles_Wikipathways	1	1
3016	Olfactory receptor activity_Wikipathways	1	1
3017	Olfactory bulb development and olfactory learning_Wikipathways	1	1
3018	Photodynamic therapy-induced NFE2L2 (NRF2) survival signaling_Wikipathways	1	1
3019	Photodynamic therapy-induced unfolded protein response_Wikipathways	1	1
3020	Lung fibrosis_Wikipathways	1	1
3021	Gut-Liver Indole Metabolism_Wikipathways	1	1
3022	NAD metabolism, sirtuins and aging_Wikipathways	1	1
3023	Caffeine and Theobromine metabolism_Wikipathways	1	1
3024	NAD+ metabolism_Wikipathways	1	1
3025	Hypothetical Craniofacial Development Pathway_Wikipathways	1	1
3026	Interleukin-1 Induced Activation of NF-kappa-B_Wikipathways	1	1
3027	Metabolism of Dichloroethylene by CYP450_Wikipathways	1	1
3028	Simplified Interaction Map Between LOXL4 and Oxidative Stress Pathway_Wikipathways	1	1
3029	LncRNA-mediated mechanisms of therapeutic resistance_Wikipathways	1	1
3030	Amplification and Expansion of Oncogenic Pathways as Metastatic Traits_Wikipathways	1	1
3031	Cell-type Dependent Selectivity of CCK2R Signaling_Wikipathways	1	1
3032	Regulation of TP53 Activity through Association with Co-factors_Wikipathways	1	1
3033	TP53 Regulates Transcription of Cell Death Genes_Wikipathways	1	1
3034	TP53 Regulates Transcription of Cell Cycle Genes_Wikipathways	1	1
3035	Regulation of TP53 Expression and Degradation_Wikipathways	1	1
3036	TP53 Regulates Transcription of DNA Repair Genes_Wikipathways	1	1
3037	Cardiac conduction_Wikipathways	1	1
3038	Activation of anterior HOX genes in hindbrain development during early embryogenesis_Wikipathways	1	1
3039	Interleukin-20 family signaling_Wikipathways	1	1
3040	RNA polymerase II transcribes snRNA genes_Wikipathways	1	1
3041	Striated Muscle Contraction Pathway_Wikipathways	1	1
3042	Apoptosis Modulation by HSP70_Wikipathways	1	1
3043	Cannabinoid receptor signaling_Wikipathways	1	1
3044	Valproic acid pathway_Wikipathways	1	1
3045	BMP2-WNT4-FOXO1 Pathway in Human Primary Endometrial Stromal Cell Differentiation_Wikipathways	1	1
3046	Simplified Depiction of MYD88 Distinct Input-Output Pathway_Wikipathways	1	1
3047	mRNA, protein, and metabolite inducation pathway by cyclosporin A_Wikipathways	1	1
3048	Nanomaterial induced inflammasome activation_Wikipathways	1	1
3049	Benzene metabolism_Wikipathways	1	1
3050	Development of pulmonary dendritic cells and macrophage subsets_Wikipathways	1	1
3051	Dengue-2 Interactions with Complement and Coagulation Cascades_Wikipathways	1	1
3052	Dengue-2 Interactions with Blood Clotting Cascade_Wikipathways	1	1
3053	Mitochondrial Gene Expression_Wikipathways	1	1
3054	WikiPathways Academy- draw-compartment_Wikipathways	1	1
3055	Hfe effect on hepcidin production_Wikipathways	1	1
3056	ApoE and miR-146 in inflammation and atherosclerosis_Wikipathways	1	1
3057	BMP Signaling Pathway in Eyelid Development_Wikipathways	1	1
3058	EDA Signalling in Hair Follicle Development_Wikipathways	1	1
3059	Kennedy pathway from Sphingolipids_Wikipathways	1	1
3060	Leptin and adiponectin_Wikipathways	1	1
3061	Leptin Insulin Overlap_Wikipathways	1	1
3062	Robo4 and VEGF Signaling Pathways Crosstalk_Wikipathways	1	1
3063	Serotonin and anxiety-related events_Wikipathways	1	1
3064	TYROBP Causal Network_Wikipathways	1	1
3065	fig-met-1-last-solution_Wikipathways	1	1
3066	Lipid Metabolism Pathway_Wikipathways	1	1
3067	miR-509-3p alteration of YAP1-ECM axis_Wikipathways	1	1
3068	H19 action Rb-E2F1 signaling and CDK-Beta-catenin activity_Wikipathways	1	1
3069	HDAC6 interactions_Wikipathways	1	1
3070	NO-cGMP-PKG mediated Neuroprotection_Wikipathways	1	1
3071	DNA IR-damage and cellular response via ATR_Wikipathways	1	1
3072	Selective serotonin reuptake inhibitors lead to several adverse outcomes_Wikipathways	1	1
3073	Gastric ulcer formation_Wikipathways	1	1
3074	SCFA and skeletal muscle substrate metabolism_Wikipathways	1	1
3075	MTF1 activates gene expression_Wikipathways	1	1
3076	Nucleotide Metabolism_Wikipathways	1	1
3077	Interleukin-12 family signaling_Wikipathways	1	1
3078	Interleukin-10 signaling_Wikipathways	1	1
3079	RUNX1 and FOXP3 control the development of regulatory T lymphocytes (Tregs)_Wikipathways	1	1
3080	Oxidative Stress_Wikipathways	1	1
3081	Transcriptional regulation by the AP-2 (TFAP2) family of transcription factors_Wikipathways	1	1
3082	Gene and protein expression by JAK-STAT signaling after Interleukin-12 stimulation_Wikipathways	1	1
3083	Transcriptional regulation by RUNX3_Wikipathways	1	1
3084	Macrophage markers_Wikipathways	1	1
3085	PTF1A related regulatory pathway_Wikipathways	1	1
3086	Wnt Signaling in Kidney Disease_Wikipathways	1	1
3087	Degradation pathway of sphingolipids, including diseases_Wikipathways	1	1
3088	GABA receptor Signaling_Wikipathways	1	1
3089	Metabolism of Tetrahydrocannabinol (THC)_Wikipathways	1	1
3090	Caloric restriction and aging_Wikipathways	1	1
3091	Hormonal control of Pubertal Growth Spurt_Wikipathways	1	1
3092	Transcriptional cascade regulating adipogenesis_Wikipathways	1	1
3093	Neurotransmitter Disorders_Wikipathways	1	1
3094	Phosphodiesterases in neuronal function_Wikipathways	1	1
3095	Purine metabolism_Wikipathways	1	1
3096	Vitamin B6-dependent and responsive disorders_Wikipathways	1	1
3097	Acrylamide Biotransformation and Exposure Biomarkers_Wikipathways	1	1
3098	Disorders of the Krebs cycle_Wikipathways	1	1
3099	Flavan-3-ols_Wikipathways	1	1
3100	Trans-sulfuration pathway_Wikipathways	1	1
3101	Disorders of Folate Metabolism and Transport_Wikipathways	1	1
3102	Ethanol metabolism resulting in production of ROS by CYP2E1_Wikipathways	1	1
3103	AOP CYP2E1 Activation Leading To Neurodegeneration_Wikipathways	1	1
3104	Ultraconserved region 339 modulation of tumor suppressor microRNAs in cancer_Wikipathways	1	1
3105	MTHFR deficiency_Wikipathways	1	1
3106	Thiamine metabolic pathways_Wikipathways	1	1
3107	Lamin A-processing pathway_Wikipathways	1	1
3108	Malate-aspartate shuttle_Wikipathways	1	1
3109	miRNA degrading enzymes_Wikipathways	1	1
3110	Mitochondrial fatty acid synthesis pathway_Wikipathways	1	1
3111	Vitamins A and D - action mechanisms_Wikipathways	1	1
3112	Non-homologous end joining_Wikipathways	1	1
3113	Bile Acids synthesis and enterohepatic circulation_Wikipathways	1	1
3114	FABP4 in ovarian cancer_Wikipathways	1	1
3115	Model for regulation of MSMP expression in cancer cells and its proangiogenic role in ovarian tumors_Wikipathways	1	1
3116	MicroRNA network associated with chronic lymphocytic leukemia_Wikipathways	1	1
3117	Transcriptional Regulation by E2F6_Wikipathways	1	1
3118	Transcriptional regulation by RUNX2_Wikipathways	1	1
3119	ESR-mediated signaling_Wikipathways	1	1
3120	Signaling by PTK6_Wikipathways	1	1
3121	Transcriptional Regulation by MECP2_Wikipathways	1	1
3122	Platelet-mediated interactions with vascular and circulating cells_Wikipathways	1	1
3123	Steroidogenic pathway_Wikipathways	1	1
3124	Twelve loci associated with ADHD_Wikipathways	1	1
3125	Control of immune tolerance by vasoactive intestinalpeptide_Wikipathways	1	1
3126	Inflammatory Response Pathway_Wikipathways	1	1
3127	Tryptophan metabolism_Wikipathways	1	1
3128	Hedgehog Signaling Pathway_Wikipathways	1	1
3129	Interaction With Cumulus Cells_Reactome	1	1
3130	FGFR2c ligand binding and activation_Reactome	1	1
3131	Biosynthesis of E-series 18(R)-resolvins_Reactome	1	1
3132	Steroid Biosynthesis_Wikipathways	1	1
3133	Urea cycle and metabolism of amino groups_Wikipathways	1	1
3134	Glycogen Synthesis and Degradation_Wikipathways	1	1
3135	Amino acid conjugation of benzoic acid_Wikipathways	1	1
3136	Acetylcholine Synthesis_Wikipathways	1	1
3137	ID signaling pathway_Wikipathways	1	1
3138	Cytokines and Inflammatory Response_Wikipathways	1	1
3139	DNA Mismatch Repair_Wikipathways	1	1
3140	Complement Activation_Wikipathways	1	1
3141	Biogenic Amine Synthesis_Wikipathways	1	1
3142	ACE Inhibitor Pathway_Wikipathways	1	1
3143	Complement and Coagulation Cascades_Wikipathways	1	1
3144	Heme Biosynthesis_Wikipathways	1	1
3145	Monoamine GPCRs_Wikipathways	1	1
3146	Oxidative phosphorylation_Wikipathways	1	1
3147	Glucose Homeostasis_Wikipathways	1	1
3148	Arachidonate Epoxygenase - Epoxide Hydrolase_Wikipathways	1	1
3149	Catalytic cycle of mammalian Flavin-containing MonoOxygenases (FMOs)_Wikipathways	1	1
3150	Polyol Pathway_Wikipathways	1	1
3151	Tamoxifen metabolism_Wikipathways	1	1
3152	Sulfation Biotransformation Reaction_Wikipathways	1	1
3153	Arylamine metabolism_Wikipathways	1	1
3154	Benzo(a)pyrene metabolism_Wikipathways	1	1
3155	Estrogen metabolism_Wikipathways	1	1
3156	Glucuronidation_Wikipathways	1	1
3157	Aflatoxin B1 metabolism_Wikipathways	1	1
3158	Methylation Pathways_Wikipathways	1	1
3159	Nucleotide GPCRs_Wikipathways	1	1
3160	Monoamine Transport_Wikipathways	1	1
3161	Serotonin Receptor 2 and STAT3 Signaling_Wikipathways	1	1
3162	TCA Cycle (aka Krebs or citric acid cycle)_Wikipathways	1	1
3163	Prostaglandin Synthesis and Regulation_Wikipathways	1	1
3164	Oxygen-dependent asparagine hydroxylation of Hypoxia-inducible Factor Alpha_Reactome	1	1
3165	thymine degradation_HumanCyc	1	1
3166	Keratinization_Reactome	1	1
3167	retinol biosynthesis_HumanCyc	1	1
3168	Smooth Muscle Contraction_Reactome	1	1
3169	TET1,2,3 and TDG demethylate DNA_Reactome	1	1
3170	FGFR2b ligand binding and activation_Reactome	1	1
3171	pyrimidine ribonucleosides salvage I_HumanCyc	1	1
3172	FGFR2 ligand binding and activation_Reactome	1	1
3173	Synthesis of wybutosine at G37 of tRNA(Phe)_Reactome	1	1
3174	Ion influx/efflux at host-pathogen interface_Reactome	1	1
3175	ceramide <i>de novo</i> biosynthesis_HumanCyc	1	1
3176	tryptophan degradation to 2-amino-3-carboxymuconate semialdehyde_HumanCyc	1	1
3177	tryptophan degradation_HumanCyc	1	1
3178	creatine biosynthesis_HumanCyc	1	1
3179	ATF6 (ATF6-alpha) activates chaperones_Reactome	1	1
3180	FGFR3b ligand binding and activation_Reactome	1	1
3181	Phospholipase C-mediated cascade; FGFR2_Reactome	1	1
3182	Pyruvate metabolism_INOH	1	1
3183	FGFR3c ligand binding and activation_Reactome	1	1
3184	Defective ABCC8 can cause hypoglycemias and hyperglycemias_Reactome	1	1
3185	B-WICH complex positively regulates rRNA expression_Reactome	1	1
3186	Disorders of transmembrane transporters_Reactome	1	1
3187	RUNX2 regulates chondrocyte maturation_Reactome	1	1
3188	Regulation of gene expression by Hypoxia-inducible Factor_Reactome	1	1
3189	ERCC6 (CSB) and EHMT2 (G9a) positively regulate rRNA expression_Reactome	1	1
3190	Positive epigenetic regulation of rRNA expression_Reactome	1	1
3191	triacylglycerol degradation_HumanCyc	1	1
3192	glutamate removal from folates_HumanCyc	1	1
3193	RUNX2 regulates genes involved in cell migration_Reactome	1	1
3194	thio-molybdenum cofactor biosynthesis_HumanCyc	1	1
3195	RUNX2 regulates genes involved in differentiation of myeloid cells_Reactome	1	1
3196	RAF activation_Reactome	1	1
3197	Competing endogenous RNAs (ceRNAs) regulate PTEN translation_Reactome	1	1
3198	histamine degradation_HumanCyc	1	1
3199	Activation of TRKA receptors_Reactome	1	1
3200	UDP-<i>N</i>-acetyl-D-galactosamine biosynthesis II_HumanCyc	1	1
3201	SIRT1 negatively regulates rRNA expression_Reactome	1	1
3202	Biogenic amines are oxidatively deaminated to aldehydes by MAOA and MAOB_Reactome	1	1
3203	glutathione redox reactions I_HumanCyc	1	1
3204	spermidine biosynthesis_HumanCyc	1	1
3205	bupropion degradation_HumanCyc	1	1
3206	HDR through MMEJ (alt-NHEJ)_Reactome	1	1
3207	Fanconi Anemia Pathway_Reactome	1	1
3208	4-aminobutyrate degradation_HumanCyc	1	1
3209	XBP1(S) activates chaperone genes_Reactome	1	1
3210	Growth hormone receptor signaling_Reactome	1	1
3211	PAOs oxidise polyamines to amines_Reactome	1	1
3212	Amine Oxidase reactions_Reactome	1	1
3213	COX reactions_Reactome	1	1
3214	L-kynurenine degradation_HumanCyc	1	1
3215	folate polyglutamylation_HumanCyc	1	1
3216	Cooperation of PDCL (PhLP1) and TRiC/CCT in G-protein beta folding_Reactome	1	1
3217	Deregulated CDK5 triggers multiple neurodegenerative pathways in Alzheimer,s disease models_Reactome	1	1
3218	Neurodegenerative Diseases_Reactome	1	1
3219	RUNX3 regulates CDKN1A transcription_Reactome	1	1
3220	Acyl chain remodelling of PI_Reactome	1	1
3221	Regulation of signaling by NODAL_Reactome	1	1
3222	Interaction With The Zona Pellucida_Reactome	1	1
3223	serotonin degradation_HumanCyc	1	1
3224	adenine and adenosine salvage I_HumanCyc	1	1
3225	betaKlotho-mediated ligand binding_Reactome	1	1
3226	FGFR4 ligand binding and activation_Reactome	1	1
3227	RUNX3 regulates NOTCH signaling_Reactome	1	1
3228	glycine/serine biosynthesis_HumanCyc	1	1
3229	lactate fermentation (reoxidation of cytosolic NADH)_HumanCyc	1	1
3230	Digestion of dietary carbohydrate_Reactome	1	1
3231	RUNX3 Regulates Immune Response and Cell Migration_Reactome	1	1
3232	4-hydroxy-2-nonenal detoxification_HumanCyc	1	1
3233	Adenosine P1 receptors_Reactome	1	1
3234	HDL assembly_Reactome	1	1
3235	NAD phosphorylation and dephosphorylation_HumanCyc	1	1
3236	protein citrullination_HumanCyc	1	1
3237	asparagine degradation_HumanCyc	1	1
3238	Metabolism of ingested H2SeO4 and H2SeO3 into H2Se_Reactome	1	1
3239	Metabolism of fat-soluble vitamins_Reactome	1	1
3240	Biotin transport and metabolism_Reactome	1	1
3241	adenine and adenosine salvage II_HumanCyc	1	1
3242	Detoxification of Reactive Oxygen Species_Reactome	1	1
3243	Formation of the active cofactor, UDP-glucuronate_Reactome	1	1
3244	Glucuronidation_Reactome	1	1
3245	methylglyoxal degradation VI_HumanCyc	1	1
3246	DNA methylation_Reactome	1	1
3247	RUNX3 regulates WNT signaling_Reactome	1	1
3248	phenylalanine degradation/tyrosine biosynthesis_HumanCyc	1	1
3249	RUNX3 regulates YAP1-mediated transcription_Reactome	1	1
3250	ornithine <i>de novo </i> biosynthesis_HumanCyc	1	1
3251	Acyl chain remodelling of PG_Reactome	1	1
3252	Tryptophan degradation_INOH	1	1
3253	RUNX3 regulates RUNX1-mediated transcription_Reactome	1	1
3254	creatine-phosphate biosynthesis_HumanCyc	1	1
3255	UTP and CTP dephosphorylation II_HumanCyc	1	1
3256	HSF1 activation_Reactome	1	1
3257	Dissolution of Fibrin Clot_Reactome	1	1
3258	Synthesis of PIPs in the nucleus_Reactome	1	1
3259	GDP-glucose biosynthesis II_HumanCyc	1	1
3260	Coenzyme A biosynthesis_Reactome	1	1
3261	asparagine biosynthesis_HumanCyc	1	1
3262	NAD biosynthesis from 2-amino-3-carboxymuconate semialdehyde_HumanCyc	1	1
3263	lipoate salvage_HumanCyc	1	1
3264	RUNX3 regulates p14-ARF_Reactome	1	1
3265	glutamate biosynthesis/degradation_HumanCyc	1	1
3266	p75NTR signals via NF-kB_Reactome	1	1
3267	RUNX3 regulates BCL2L11 (BIM) transcription_Reactome	1	1
3268	Defective CFTR causes cystic fibrosis_Reactome	1	1
3269	L-carnitine biosynthesis_HumanCyc	1	1
3270	cardiolipin biosynthesis_HumanCyc	1	1
3271	Attenuation phase_Reactome	1	1
3272	HSF1-dependent transactivation_Reactome	1	1
3273	trehalose degradation_HumanCyc	1	1
3274	Chylomicron assembly_Reactome	1	1
3275	eumelanin biosynthesis_HumanCyc	1	1
3276	FGFR3 ligand binding and activation_Reactome	1	1
3277	Synthesis, secretion, and inactivation of Glucose-dependent Insulinotropic Polypeptide (GIP)_Reactome	1	1
3278	Incretin synthesis, secretion, and inactivation_Reactome	1	1
3279	Aryl hydrocarbon receptor signalling_Reactome	1	1
3280	Butyrate Response Factor 1 (BRF1) binds and destabilizes mRNA_Reactome	1	1
3281	oxidized GTP and dGTP detoxification_HumanCyc	1	1
3282	Phase I - Functionalization of compounds_Reactome	1	1
3283	L-serine degradation_HumanCyc	1	1
3284	RA biosynthesis pathway_Reactome	1	1
3285	Electron transport from NADPH to Ferredoxin_Reactome	1	1
3286	sulfite oxidation_HumanCyc	1	1
3287	Acetylation_Reactome	1	1
3288	Methylation of MeSeH for excretion_Reactome	1	1
3289	Glypican 2 network_PID	1	1
3290	Synthesis of glycosylphosphatidylinositol (GPI)_Reactome	1	1
3291	VLDL assembly_Reactome	1	1
3292	Plasma lipoprotein assembly_Reactome	1	1
3293	TRAF6 mediated IRF7 activation in TLR7/8 or 9 signaling_Reactome	1	1
3294	Hyaluronan biosynthesis and export_Reactome	1	1
3295	Tyrosine metabolism_INOH	1	1
3296	glycogen biosynthesis_HumanCyc	1	1
3297	arsenate detoxification I (glutaredoxin)_HumanCyc	1	1
3298	Transferrin endocytosis and recycling_Reactome	1	1
3299	SRP-dependent cotranslational protein targeting to membrane_Reactome	1	1
3300	CMP-<i>N</i>-acetylneuraminate biosynthesis I (eukaryotes)_HumanCyc	1	1
3301	Fructose biosynthesis_Reactome	1	1
3302	Fructose metabolism_Reactome	1	1
3303	Hyaluronan uptake and degradation_Reactome	1	1
3304	Hyaluronan metabolism_Reactome	1	1
3305	glutathione-mediated detoxification_HumanCyc	1	1
3306	Transport and synthesis of PAPS_Reactome	1	1
3307	Chylomicron remodeling_Reactome	1	1
3308	LDL remodeling_Reactome	1	1
3309	ERBB2 Activates PTK6 Signaling_Reactome	1	1
3310	Antagonism of Activin by Follistatin_Reactome	1	1
3311	Collagen chain trimerization_Reactome	1	1
3312	Collagen biosynthesis and modifying enzymes_Reactome	1	1
3313	Vpr-mediated induction of apoptosis by mitochondrial outer membrane permeabilization_Reactome	1	1
3314	Lysosomal oligosaccharide catabolism_Reactome	1	1
3315	IRE1alpha activates chaperones_Reactome	1	1
3316	cycling of ran in nucleocytoplasmic transport_BioCarta	1	1
3317	noradrenaline and adrenaline degradation_HumanCyc	1	1
3318	HDL remodeling_Reactome	1	1
3319	Glutathione conjugation_Reactome	1	1
3320	Keratan sulfate degradation_Reactome	1	1
3321	FMO oxidises nucleophiles_Reactome	1	1
3322	Conjugation of benzoate with glycine_Reactome	1	1
3323	TNF receptor superfamily (TNFSF) members mediating non-canonical NF-kB pathway_Reactome	1	1
3324	NGF-independant TRKA activation_Reactome	1	1
3325	Glucagon signaling in metabolic regulation_Reactome	1	1
3326	Conjugation of phenylacetate with glutamine_Reactome	1	1
3327	Minus-strand DNA synthesis_Reactome	1	1
3328	PKA-mediated phosphorylation of key metabolic factors_Reactome	1	1
3329	Insulin effects increased synthesis of Xylulose-5-Phosphate_Reactome	1	1
3330	histamine biosynthesis_HumanCyc	1	1
3331	Conjugation of salicylate with glycine_Reactome	1	1
3332	Conjugation of carboxylic acids_Reactome	1	1
3333	Amino Acid conjugation_Reactome	1	1
3334	Synthesis, secretion, and deacylation of Ghrelin_Reactome	1	1
3335	ER Quality Control Compartment (ERQC)_Reactome	1	1
3336	The NLRP1 inflammasome_Reactome	1	1
3337	Repression of WNT target genes_Reactome	1	1
3338	SUMO is proteolytically processed_Reactome	1	1
3339	NAD salvage_HumanCyc	1	1
3340	Synthesis and processing of ENV and VPU_Reactome	1	1
3341	Assembly Of The HIV Virion_Reactome	1	1
3342	GABA A receptor activation_Reactome	1	1
3343	Vitamin B6 metabolism_INOH	1	1
3344	wnt lrp6 signalling_BioCarta	1	1
3345	AMPK inhibits chREBP transcriptional activation activity_Reactome	1	1
3346	Phosphorylation of CD3 and TCR zeta chains_Reactome	1	1
3347	selenocysteine biosynthesis_HumanCyc	1	1
3348	PP2A-mediated dephosphorylation of key metabolic factors_Reactome	1	1
3349	TLR ECSIT MEKK1 JNK_INOH	1	1
3350	Budding and maturation of HIV virion_Reactome	1	1
3351	IRS activation_Reactome	1	1
3352	Interactions of Tat with host cellular proteins_Reactome	1	1
3353	1,25-dihydroxyvitamin D<sub>3</sub> biosynthesis_HumanCyc	1	1
3354	Translocation of ZAP-70 to Immunological synapse_Reactome	1	1
3355	&beta;-alanine degradation_HumanCyc	1	1
3356	HS-GAG biosynthesis_Reactome	1	1
3357	zymosterol biosynthesis_HumanCyc	1	1
3358	The NLRP3 inflammasome_Reactome	1	1
3359	tetrapyrrole biosynthesis_HumanCyc	1	1
3360	GDP-mannose biosynthesis_HumanCyc	1	1
3361	P2Y receptors_Reactome	1	1
3362	Formation of Senescence-Associated Heterochromatin Foci (SAHF)_Reactome	1	1
3363	Entry of Influenza Virion into Host Cell via Endocytosis_Reactome	1	1
3364	KSRP (KHSRP) binds and destabilizes mRNA_Reactome	1	1
3365	pyridoxal 5,-phosphate salvage_HumanCyc	1	1
3366	Plus-strand DNA synthesis_Reactome	1	1
3367	Pyrimidine catabolism_Reactome	1	1
3368	Vitamin A (retinol) metabolism_EHMN	1	1
3369	HS-GAG degradation_Reactome	1	1
3370	TLR JNK_INOH	1	1
3371	Synthesis of Prostaglandins (PG) and Thromboxanes (TX)_Reactome	1	1
3372	acyl carrier protein metabolism_HumanCyc	1	1
3373	fatty acid elongation -- saturated_HumanCyc	1	1
3374	IL-1 JNK_INOH	1	1
3375	Lysine degradation_INOH	1	1
3376	2-oxoisovalerate decarboxylation to isobutanoyl-CoA_HumanCyc	1	1
3377	ABC transporters in lipid homeostasis_Reactome	1	1
3378	NAD <i>de novo</i> biosynthesis_HumanCyc	1	1
3379	tRNA modification in the mitochondrion_Reactome	1	1
3380	allopregnanolone biosynthesis_HumanCyc	1	1
3381	Trafficking and processing of endosomal TLR_Reactome	1	1
3382	CS/DS degradation_Reactome	1	1
3383	Synthesis of (16-20)-hydroxyeicosatetraenoic acids (HETE)_Reactome	1	1
3384	Viral RNP Complexes in the Host Cell Nucleus_Reactome	1	1
3385	Biosynthesis of EPA-derived SPMs_Reactome	1	1
3386	methylglyoxal degradation III_HumanCyc	1	1
3387	2-LTR circle formation_Reactome	1	1
3388	Sulfide oxidation to sulfate_Reactome	1	1
3389	SUMOylation of transcription cofactors_Reactome	1	1
3390	Synthesis of Leukotrienes (LT) and Eoxins (EX)_Reactome	1	1
3391	vRNP Assembly_Reactome	1	1
3392	sucrose degradation_HumanCyc	1	1
3393	Glycine degradation_Reactome	1	1
3394	serine and glycine biosynthesis_HumanCyc	1	1
3395	acetone degradation I (to methylglyoxal)_HumanCyc	1	1
3396	Inflammasomes_Reactome	1	1
3397	Regulation of pyruvate dehydrogenase (PDH) complex_Reactome	1	1
3398	Synthesis of 5-eicosatetraenoic acids_Reactome	1	1
3399	malate-aspartate shuttle_HumanCyc	1	1
3400	Highly sodium permeable acetylcholine nicotinic receptors_Reactome	1	1
3401	choline degradation_HumanCyc	1	1
3402	Pyruvate metabolism_Reactome	1	1
3403	Vitamin C (ascorbate) metabolism_Reactome	1	1
3404	CTLA4 inhibitory signaling_Reactome	1	1
3405	N-Glycan antennae elongation_Reactome	1	1
3406	Synthesis of 15-eicosatetraenoic acid derivatives_Reactome	1	1
3407	Invadopodia formation_Reactome	1	1
3408	Fertilization_Reactome	1	1
3409	Laminin interactions_Reactome	1	1
3410	Synthesis of 12-eicosatetraenoic acid derivatives_Reactome	1	1
3411	TPO signaling_INOH	1	1
3412	Lysine catabolism_Reactome	1	1
3413	Synthesis of Hepoxilins (HX) and Trioxilins (TrX)_Reactome	1	1
3414	Vitamin B1 (thiamin) metabolism_Reactome	1	1
3415	HSP90 chaperone cycle for steroid hormone receptors (SHR)_Reactome	1	1
3416	CD28 dependent Vav1 pathway_Reactome	1	1
3417	Regulation of thyroid hormone activity_Reactome	1	1
3418	t(4;14) translocations of FGFR3_Reactome	1	1
3419	FGFR3 mutant receptor activation_Reactome	1	1
3420	guanosine deoxyribonucleotides <i>de novo</i> biosynthesis_HumanCyc	1	1
3421	Collagen degradation_Reactome	1	1
3422	Thromboxane signalling through TP receptor_Reactome	1	1
3423	Arachidonic acid metabolism_Reactome	1	1
3424	Reactions specific to the hybrid N-glycan synthesis pathway_Reactome	1	1
3425	Activation of AKT2_Reactome	1	1
3426	PDE3B signalling_Reactome	1	1
3427	PKB-mediated events_Reactome	1	1
3428	Chk1/Chk2(Cds1) mediated inactivation of Cyclin B:Cdk1 complex_Reactome	1	1
3429	Citric acid cycle (TCA cycle)_Reactome	1	1
3430	PD-1 signaling_Reactome	1	1
3431	Activated point mutants of FGFR2_Reactome	1	1
3432	Proline catabolism_Reactome	1	1
3433	Interconversion of 2-oxoglutarate and 2-hydroxyglutarate_Reactome	1	1
3434	Pyruvate metabolism and Citric Acid (TCA) cycle_Reactome	1	1
3435	5-aminoimidazole ribonucleotide biosynthesis_HumanCyc	1	1
3436	Insulin receptor recycling_Reactome	1	1
3437	Dectin-2 family_Reactome	1	1
3438	alpha-linolenic acid (ALA) metabolism_Reactome	1	1
3439	Activation of RAS in B cells_Reactome	1	1
3440	Selenocysteine synthesis_Reactome	1	1
3441	adenosine deoxyribonucleotides <i>de novo</i> biosynthesis_HumanCyc	1	1
3442	Bile salt and organic anion SLC transporters_Reactome	1	1
3443	Metabolism of Angiotensinogen to Angiotensins_Reactome	1	1
3444	Tryptophan catabolism_Reactome	1	1
3445	inosine-5,-phosphate biosynthesis_HumanCyc	1	1
3446	Regulation by TREX1_Reactome	1	1
3447	Linoleic acid (LA) metabolism_Reactome	1	1
3448	alpha-linolenic (omega3) and linoleic (omega6) acid metabolism_Reactome	1	1
3449	Heme biosynthesis_Reactome	1	1
3450	Agmatine biosynthesis_Reactome	1	1
3451	rRNA modification in the mitochondrion_Reactome	1	1
3452	Heme degradation_Reactome	1	1
3453	Metabolism of porphyrins_Reactome	1	1
3454	thiosulfate disproportionation III (rhodanese)_HumanCyc	1	1
3455	Interconversion of polyamines_Reactome	1	1
3456	5-Phosphoribose 1-diphosphate biosynthesis_Reactome	1	1
3457	TP53 Regulates Transcription of Cell Death Genes_Reactome	1	1
3458	ADP signalling through P2Y purinoceptor 12_Reactome	1	1
3459	SLIT2:ROBO1 increases RHOA activity_Reactome	1	1
3460	Regulation of ornithine decarboxylase (ODC)_Reactome	1	1
3461	Metabolism of polyamines_Reactome	1	1
3462	Regulation by c-FLIP_Reactome	1	1
3463	Activation of caspases through apoptosome-mediated cleavage_Reactome	1	1
3464	<i>trans, trans</i>-farnesyl diphosphate biosynthesis_HumanCyc	1	1
3465	Pyrimidine biosynthesis_Reactome	1	1
3466	Import of palmitoyl-CoA into the mitochondrial matrix_Reactome	1	1
3467	FCGR activation_Reactome	1	1
3468	Regulation of necroptotic cell death_Reactome	1	1
3469	Organic anion transport_Reactome	1	1
3470	Dimerization of procaspase-8_Reactome	1	1
3471	wybutosine biosynthesis_HumanCyc	1	1
3472	Methionine salvage pathway_Reactome	1	1
3473	CLEC7A/inflammasome pathway_Reactome	1	1
3474	PDGF receptor signaling network_PID	1	1
3475	S1P5 pathway_PID	1	1
3476	Wnt signaling network_PID	1	1
3477	Aurora C signaling_PID	1	1
3478	Beta2 integrin cell surface interactions_PID	1	1
3479	a4b7 Integrin signaling_PID	1	1
3480	estradiol biosynthesis II_HumanCyc	1	1
3481	Inhibition of PKR_Reactome	1	1
3482	Glypican 3 network_PID	1	1
3483	GDP-L-fucose biosynthesis II (from L-fucose)_HumanCyc	1	1
3484	Influenza Virus Induced Apoptosis_Reactome	1	1
3485	Signaling events mediated by HDAC Class II_PID	1	1
3486	thioredoxin pathway_HumanCyc	1	1
3487	PLK3 signaling events_PID	1	1
3488	Alpha9 beta1 integrin signaling events_PID	1	1
3489	LPA receptor mediated events_PID	1	1
3490	Proteoglycan syndecan-mediated signaling events_PID	1	1
3491	VEGF and VEGFR signaling network_PID	1	1
3492	p38 signaling mediated by MAPKAP kinases_PID	1	1
3493	Visual signal transduction: Rods_PID	1	1
3494	Toxicity of botulinum toxin type A (BoNT/A)_Reactome	1	1
3495	IL12 signaling mediated by STAT4_PID	1	1
3496	CD209 (DC-SIGN) signaling_Reactome	1	1
3497	Thromboxane A2 receptor signaling_PID	1	1
3498	FOXM1 transcription factor network_PID	1	1
3499	Alpha6 beta4 integrin-ligand interactions_PID	1	1
3500	Alpha-synuclein signaling_PID	1	1
3501	Sterols are 12-hydroxylated by CYP8B1_Reactome	1	1
3502	Endogenous sterols_Reactome	1	1
3503	Inhibition of TSC complex formation by PKB_Reactome	1	1
3504	PI5P Regulates TP53 Acetylation_Reactome	1	1
3505	Effects of Botulinum toxin_PID	1	1
3506	Beta3 integrin cell surface interactions_PID	1	1
3507	Noncanonical Wnt signaling pathway_PID	1	1
3508	putrescine degradation III_HumanCyc	1	1
3509	Autodegradation of the E3 ubiquitin ligase COP1_Reactome	1	1
3510	Stabilization of p53_Reactome	1	1
3511	Transcriptional activation of cell cycle inhibitor p21 _Reactome	1	1
3512	Transcriptional activation of p53 responsive genes _Reactome	1	1
3513	Beta oxidation of myristoyl-CoA to lauroyl-CoA_Reactome	1	1
3514	p38 MAPK signaling pathway_PID	1	1
3515	Signaling events mediated by HDAC Class III_PID	1	1
3516	Urokinase-type plasminogen activator (uPA) and uPAR-mediated signaling_PID	1	1
3517	Lactose synthesis_Reactome	1	1
3518	Alpha4 beta1 integrin signaling events_PID	1	1
3519	Ubiquitin Mediated Degradation of Phosphorylated Cdc25A_Reactome	1	1
3520	p53-Independent DNA Damage Response_Reactome	1	1
3521	p53-Independent G1/S DNA damage checkpoint_Reactome	1	1
3522	Ephrin A reverse signaling_PID	1	1
3523	Activation of BAD and translocation to mitochondria _Reactome	1	1
3524	FOXA2 and FOXA3 transcription factor networks_PID	1	1
3525	C-MYC pathway_PID	1	1
3526	Lissencephaly gene (LIS1) in neuronal migration and development_PID	1	1
3527	Sphingosine 1-phosphate (S1P) pathway_PID	1	1
3528	ErbB receptor signaling network_PID	1	1
3529	G2/M DNA replication checkpoint_Reactome	1	1
3530	Toxicity of tetanus toxin (TeNT)_Reactome	1	1
3531	D-mannose degradation_HumanCyc	1	1
3532	AUF1 (hnRNP D0) binds and destabilizes mRNA_Reactome	1	1
3533	superpathway of tryptophan utilization_HumanCyc	1	1
3534	RUNX1 regulates genes involved in megakaryocyte differentiation and platelet function_Reactome	1	1
3535	geranylgeranyldiphosphate biosynthesis_HumanCyc	1	1
3536	Beta oxidation of decanoyl-CoA to octanoyl-CoA-CoA_Reactome	1	1
3537	Plexin-D1 Signaling_PID	1	1
3538	Signaling mediated by p38-gamma and p38-delta_PID	1	1
3539	p130Cas linkage to MAPK signaling for integrins_Reactome	1	1
3540	Activation of BIM and translocation to mitochondria _Reactome	1	1
3541	Arf1 pathway_PID	1	1
3542	Gamma-carboxylation of protein precursors_Reactome	1	1
3543	SLBP Dependent Processing of Replication-Dependent Histone Pre-mRNAs_Reactome	1	1
3544	Beta oxidation of octanoyl-CoA to hexanoyl-CoA_Reactome	1	1
3545	Activation of BMF and translocation to mitochondria_Reactome	1	1
3546	Beta oxidation of hexanoyl-CoA to butanoyl-CoA_Reactome	1	1
3547	Toxicity of botulinum toxin type D (BoNT/D)_Reactome	1	1
3548	Removal of aminoterminal propeptides from gamma-carboxylated proteins_Reactome	1	1
3549	Gamma-carboxylation, transport, and amino-terminal cleavage of proteins_Reactome	1	1
3550	ROS, RNS production in phagocytes_Reactome	1	1
3551	Aromatic amines can be N-hydroxylated or N-dealkylated by CYP1A2_Reactome	1	1
3552	Activation, translocation and oligomerization of BAX_Reactome	1	1
3553	Beta oxidation of butanoyl-CoA to acetyl-CoA_Reactome	1	1
3554	mitochondrial fatty acid beta-oxidation of saturated fatty acids_Reactome	1	1
3555	Toxicity of botulinum toxin type F (BoNT/F)_Reactome	1	1
3556	Respiratory electron transport_Reactome	1	1
3557	Activation and oligomerization of BAK protein_Reactome	1	1
3558	Release of apoptotic factors from the mitochondria_Reactome	1	1
3559	mitochondrial fatty acid beta-oxidation of unsaturated fatty acids_Reactome	1	1
3560	heme biosynthesis_HumanCyc	1	1
3561	FGFR4 mutant receptor activation_Reactome	1	1
3562	Neurophilin interactions with VEGF and VEGFR_Reactome	1	1
3563	Toxicity of botulinum toxin type G (BoNT/G)_Reactome	1	1
3564	Neurotoxicity of clostridium toxins_Reactome	1	1
3565	Xenobiotics_Reactome	1	1
3566	Propionyl-CoA catabolism_Reactome	1	1
3567	Mitochondrial Fatty Acid Beta-Oxidation_Reactome	1	1
3568	Formation of apoptosome_Reactome	1	1
3569	Butyrophilin (BTN) family interactions_Reactome	1	1
3570	Formation of ATP by chemiosmotic coupling_Reactome	1	1
3571	Receptor-ligand binding initiates the second proteolytic cleavage of Notch receptor_Reactome	1	1
3572	The citric acid (TCA) cycle and respiratory electron transport_Reactome	1	1
3573	Polo-like kinase mediated events_Reactome	1	1
3574	Fatty acids_Reactome	1	1
3575	The activation of arylsulfatases_Reactome	1	1
3576	Synthesis of epoxy (EET) and dihydroxyeicosatrienoic acids (DHET)_Reactome	1	1
3577	Formation of the Editosome_Reactome	1	1
3578	mRNA Editing: C to U Conversion_Reactome	1	1
3579	Eicosanoids_Reactome	1	1
3580	Amplification of signal from unattached kinetochores via a MAD2 inhibitory signal_Reactome	1	1
3581	Amplification of signal from the kinetochores_Reactome	1	1
3582	HDL clearance_Reactome	1	1
3583	FSH_NetPath	1	1
3584	Sodium/Proton exchangers_Reactome	1	1
3585	SMAC-mediated dissociation of IAP:caspase complexes _Reactome	1	1
3586	SMAC-mediated apoptotic response_Reactome	1	1
3587	Apoptotic factor-mediated response_Reactome	1	1
3588	alternative complement pathway_BioCarta	1	1
3589	Activation of SMO_Reactome	1	1
3590	Vitamins_Reactome	1	1
3591	NR1D1 (REV-ERBA) represses gene expression_Reactome	1	1
3592	Formation of editosomes by ADAR proteins_Reactome	1	1
3593	Chylomicron clearance_Reactome	1	1
3594	Acyl chain remodeling of DAG and TAG_Reactome	1	1
3595	Alpha-oxidation of phytanate_Reactome	1	1
3596	C6 deamination of adenosine_Reactome	1	1
3597	mRNA Editing: A to I Conversion_Reactome	1	1
3598	mRNA Editing_Reactome	1	1
3599	BMAL1:CLOCK,NPAS2 activates circadian gene expression_Reactome	1	1
3600	Microtubule-dependent trafficking of connexons from Golgi to the plasma membrane_Reactome	1	1
3601	Miscellaneous substrates_Reactome	1	1
3602	Cytochrome P450 - arranged by substrate type_Reactome	1	1
3603	glutathione biosynthesis_HumanCyc	1	1
3604	Uptake and function of anthrax toxins_Reactome	1	1
3605	EPHA-mediated growth cone collapse_Reactome	1	1
3606	Interleukin-18 signaling_Reactome	1	1
3607	Physiological factors_Reactome	1	1
3608	Uptake and function of diphtheria toxin_Reactome	1	1
3609	Intestinal infectious diseases_Reactome	1	1
3610	Uptake and actions of bacterial toxins_Reactome	1	1
3611	NOSIP mediated eNOS trafficking_Reactome	1	1
3612	Beta-oxidation of pristanoyl-CoA_Reactome	1	1
3613	Caspase-mediated cleavage of cytoskeletal proteins_Reactome	1	1
3614	Phenylalanine and tyrosine catabolism_Reactome	1	1
3615	Ethanol oxidation_Reactome	1	1
3616	sorbitol degradation I_HumanCyc	1	1
3617	Presynaptic function of Kainate receptors_Reactome	1	1
3618	Rhesus glycoproteins mediate ammonium transport._Reactome	1	1
3619	Apoptotic cleavage of cell adhesion proteins_Reactome	1	1
3620	Beta-oxidation of very long chain fatty acids_Reactome	1	1
3621	Peroxisomal lipid metabolism_Reactome	1	1
3622	Mitochondrial iron-sulfur cluster biogenesis_Reactome	1	1
3623	Breakdown of the nuclear lamina_Reactome	1	1
3624	Abacavir transmembrane transport_Reactome	1	1
3625	ARMS-mediated activation_Reactome	1	1
3626	Synthesis of Lipoxins (LX)_Reactome	1	1
3627	Formation of tubulin folding intermediates by CCT/TriC_Reactome	1	1
3628	Antimicrobial peptides_Reactome	1	1
3629	Abacavir metabolism_Reactome	1	1
3630	Abacavir transport and metabolism_Reactome	1	1
3631	Pyrophosphate hydrolysis_Reactome	1	1
3632	Porphyrin metabolism_EHMN	1	1
3633	Biosynthesis of electrophilic ?-3 PUFA oxo-derivatives_Reactome	1	1
3634	Biosynthesis of E-series 18(S)-resolvins_Reactome	1	1
3635	LDL clearance_Reactome	1	1
3636	Vitamin B2 (riboflavin) metabolism_EHMN	1	1
3637	Activation of DNA fragmentation factor_Reactome	1	1
3638	Apoptosis induced DNA fragmentation_Reactome	1	1
3639	chondroitin sulfate degradation (metazoa)_HumanCyc	1	1
3640	dolichol and dolichyl phosphate biosynthesis_HumanCyc	1	1
3641	Activation of AMPA receptors_Reactome	1	1
3642	Proton/oligopeptide cotransporters_Reactome	1	1
3643	Binding and entry of HIV virion_Reactome	1	1
3644	Stimulation of the cell death response by PAK-2p34_Reactome	1	1
3645	Regulation of PAK-2p34 activity by PS-GAP/RHG10_Reactome	1	1
3646	Regulation of Apoptosis_Reactome	1	1
3647	RNA Polymerase I Transcription Termination_Reactome	1	1
3648	Alanine Aspartate Asparagine metabolism_INOH	1	1
3649	Xenobiotics metabolism_EHMN	1	1
3650	The canonical retinoid cycle in rods (twilight vision)_Reactome	1	1
3651	Immunoregulatory interactions between a Lymphoid and a non-Lymphoid cell_Reactome	1	1
3652	VLDL clearance_Reactome	1	1
3653	nicotine degradation IV_HumanCyc	1	1
3654	Choline catabolism_Reactome	1	1
3655	intrinsic prothrombin activation pathway_BioCarta	1	1
3656	Melanin biosynthesis_Reactome	1	1
3657	Synthesis of bile acids and bile salts via 7alpha-hydroxycholesterol_Reactome	1	1
3658	glycine cleavage_HumanCyc	1	1
3659	VLDLR internalisation and degradation_Reactome	1	1
3660	Plasma lipoprotein clearance_Reactome	1	1
3661	Signaling by FGFR2 IIIa TM_Reactome	1	1
3662	Rap1 signalling_Reactome	1	1
3663	L-glutamine tRNA biosynthesis_HumanCyc	1	1
3664	Fatty Acids bound to GPR40 (FFAR1) regulate insulin secretion_Reactome	1	1
3665	CASP8 activity is inhibited_Reactome	1	1
3666	Regulated Necrosis_Reactome	1	1
3667	Biosynthesis of D-series resolvins_Reactome	1	1
3668	Ephrin signaling_Reactome	1	1
3669	Activation of C3 and C5_Reactome	1	1
3670	RUNX1 regulates transcription of genes involved in BCR signaling_Reactome	1	1
3671	lactose degradation III_HumanCyc	1	1
3672	EPH-ephrin mediated repulsion of cells_Reactome	1	1
3673	Vitamin B2 (riboflavin) metabolism_Reactome	1	1
3674	Biosynthesis of aspirin-triggered D-series resolvins_Reactome	1	1
3675	YAP1- and WWTR1 (TAZ)-stimulated gene expression_Reactome	1	1
3676	adenosine nucleotides degradation_HumanCyc	1	1
3677	tryptophan degradation X (mammalian, via tryptamine)_HumanCyc	1	1
3678	thiamin salvage III_HumanCyc	1	1
3679	Biosynthesis of protectins_Reactome	1	1
3680	flavin biosynthesis_HumanCyc	1	1
3681	CREB3 factors activate genes_Reactome	1	1
3682	Retrograde neurotrophin signalling_Reactome	1	1
3683	PKA activation_Reactome	1	1
3684	PKA-mediated phosphorylation of CREB_Reactome	1	1
3685	melatonin degradation II_HumanCyc	1	1
3686	Organic anion transporters_Reactome	1	1
3687	RHO GTPases Activate Rhotekin and Rhophilins_Reactome	1	1
3688	rRNA processing in the mitochondrion_Reactome	1	1
3689	iron-sulfur cluster biosynthesis_HumanCyc	1	1
3690	Synthesis of bile acids and bile salts via 24-hydroxycholesterol_Reactome	1	1
3691	CaMK IV-mediated phosphorylation of CREB_Reactome	1	1
3692	Phosphorylation of proteins involved in G1/S transition by active Cyclin E:Cdk2 complexes_Reactome	1	1
3693	TCA cycle_HumanCyc	1	1
3694	c-src mediated regulation of Cx43 function and closure of gap junctions_Reactome	1	1
3695	guanosine nucleotides degradation_HumanCyc	1	1
3696	Biosynthesis of maresin-like SPMs_Reactome	1	1
3697	Biosynthesis of maresins_Reactome	1	1
3698	Calmodulin induced events_Reactome	1	1
3699	CaM pathway_Reactome	1	1
3700	Metabolism of folate and pterines_Reactome	1	1
3701	Biosynthesis of maresin conjugates in tissue regeneration (MCTR)_Reactome	1	1
3702	Synthesis of bile acids and bile salts via 27-hydroxycholesterol_Reactome	1	1
3703	purine nucleotides degradation_HumanCyc	1	1
3704	Cam-PDE 1 activation_Reactome	1	1
3705	glutamate dependent acid resistance_HumanCyc	1	1
3706	thyroid hormone metabolism II (via conjugation and/or degradation)_HumanCyc	1	1
3707	Recognition and association of DNA glycosylase with site containing an affected purine_Reactome	1	1
3708	Biosynthesis of protectin and resolvin conjugates in tissue regeneration (PCTR and RCTR)_Reactome	1	1
3709	Biosynthesis of DHA-derived sulfido conjugates_Reactome	1	1
3710	Biosynthesis of DHA-derived SPMs_Reactome	1	1
3711	Vitamins B6 activation to pyridoxal phosphate_Reactome	1	1
3712	acetyl-CoA biosynthesis from citrate_HumanCyc	1	1
3713	ahr signal transduction pathway_BioCarta	1	1
3714	hypoxia-inducible factor in the cardivascular system_BioCarta	1	1
3715	hypoxia and p53 in the cardiovascular system_BioCarta	1	1
3716	Biosynthesis of DPAn-6 SPMs_Reactome	1	1
3717	ionomycin and phorbal ester signaling pathway_BioCarta	1	1
3718	regulators of bone mineralization_BioCarta	1	1
3719	pertussis toxin-insensitive ccr5 signaling in macrophage_BioCarta	1	1
3720	fas signaling pathway (cd95)_BioCarta	1	1
3721	sonic hedgehog receptor ptc1 regulates cell cycle_BioCarta	1	1
3722	g-protein signaling through tubby proteins_BioCarta	1	1
3723	mechanism of acetaminophen activity and toxicity_BioCarta	1	1
3724	btg family proteins and cell cycle regulation_BioCarta	1	1
3725	RNA Polymerase I Transcription Initiation_Reactome	1	1
3726	activation of pkc through g-protein coupled receptors_BioCarta	1	1
3727	TNFs bind their physiological receptors_Reactome	1	1
3728	visual signal transduction_BioCarta	1	1
3729	Cleavage of the damaged purine_Reactome	1	1
3730	Depurination_Reactome	1	1
3731	dicer pathway_BioCarta	1	1
3732	Recycling of bile acids and salts_Reactome	1	1
3733	RIPK1-mediated regulated necrosis_Reactome	1	1
3734	visceral fat deposits and the metabolic syndrome_BioCarta	1	1
3735	akap95 role in mitosis and chromosome dynamics_BioCarta	1	1
3736	Fibronectin matrix formation_Reactome	1	1
3737	hop pathway in cardiac development_BioCarta	1	1
3738	alpha-synuclein and parkin-mediated proteolysis in parkinson`s disease_BioCarta	1	1
3739	oxidative stress induced gene expression via nrf2_BioCarta	1	1
3740	mechanism of protein import into the nucleus_BioCarta	1	1
3741	tnfr1 signaling pathway_BioCarta	1	1
3742	phosphatidylcholine biosynthesis pathway_BioCarta	1	1
3743	role of brca1 brca2 and atr in cancer susceptibility_BioCarta	1	1
3744	repression of pain sensation by the transcriptional regulator dream_BioCarta	1	1
3745	srebp control of lipid synthesis_BioCarta	1	1
3746	Biosynthesis of DPAn-3-derived protectins and resolvins_Reactome	1	1
3747	Chemokine receptors bind chemokines_Reactome	1	1
3748	adenosine ribonucleotides <i>de novo</i> biosynthesis_HumanCyc	1	1
3749	cell cycle: g2/m checkpoint_BioCarta	1	1
3750	cell to cell adhesion signaling_BioCarta	1	1
3751	regulation of transcriptional activity by pml_BioCarta	1	1
3752	role of ran in mitotic spindle regulation_BioCarta	1	1
3753	classical complement pathway_BioCarta	1	1
3754	Biosynthesis of DPAn-3-derived 13-series resolvins_Reactome	1	1
3755	Biosynthesis of DPAn-3 SPMs_Reactome	1	1
3756	Biosynthesis of DPA-derived SPMs_Reactome	1	1
3757	Biosynthesis of specialized proresolving mediators (SPMs)_Reactome	1	1
3758	AKT phosphorylates targets in the nucleus_Reactome	1	1
3759	brca1 dependent ub ligase activity_BioCarta	1	1
3760	The fatty acid cycling model_Reactome	1	1
3761	regulation of ck1/cdk5 by type 1 glutamate receptors_BioCarta	1	1
3762	the prc2 complex sets long-term gene silencing through modification of histone tails_BioCarta	1	1
3763	ucalpain and friends in cell spread_BioCarta	1	1
3764	spliceosomal assembly_BioCarta	1	1
3765	polyadenylation of mrna_BioCarta	1	1
3766	The proton buffering model_Reactome	1	1
3767	Mitochondrial Uncoupling Proteins_Reactome	1	1
3768	apoptotic signaling in response to dna damage_BioCarta	1	1
3769	lissencephaly gene (lis1) in neuronal migration and development_BioCarta	1	1
3770	Tachykinin receptors bind tachykinins_Reactome	1	1
3771	lectin induced complement pathway_BioCarta	1	1
3772	hemoglobins chaperone_BioCarta	1	1
3773	hiv-1 defeats host-mediated resistance by cem15_BioCarta	1	1
3774	inhibition of matrix metalloproteinases_BioCarta	1	1
3775	granzyme a mediated apoptosis pathway_BioCarta	1	1
3776	Transport of fatty acids_Reactome	1	1
3777	role of mitochondria in apoptotic signaling_BioCarta	1	1
3778	Nonsense-Mediated Decay (NMD)_Reactome	1	1
3779	tsp-1 induced apoptosis in microvascular endothelial cell_BioCarta	1	1
3780	stathmin and breast cancer resistance to antimicrotubule agents_BioCarta	1	1
3781	basic mechanism of action of ppara pparb(d) and pparg and effects on gene expression_BioCarta	1	1
3782	cd40l signaling pathway_BioCarta	1	1
3783	Vasopressin-like receptors_Reactome	1	1
3784	p53 signaling pathway_BioCarta	1	1
3785	reversal of insulin resistance by leptin_BioCarta	1	1
3786	regulation of map kinase pathways through dual specificity phosphatases_BioCarta	1	1
3787	Insulin-like Growth Factor-2 mRNA Binding Proteins (IGF2BPs/IMPs/VICKZs) bind RNA_Reactome	1	1
3788	atm signaling pathway_BioCarta	1	1
3789	lck and fyn tyrosine kinases in initiation of tcr activation_BioCarta	1	1
3790	2,-deoxy-&alpha;-D-ribose 1-phosphate degradation_HumanCyc	1	1
3791	yaci and bcma stimulation of b cell immune responses_BioCarta	1	1
3792	proteolysis and signaling pathway of notch_BioCarta	1	1
3793	Inositol transporters_Reactome	1	1
3794	inhibition of huntingtons disease neurodegeneration by histone deacetylase inhibitors_BioCarta	1	1
3795	phospholipase c delta in phospholipid associated cell signaling_BioCarta	1	1
3796	cystic fibrosis transmembrane conductance regulator (cftr) and beta 2 adrenergic receptor (b2ar) pathway_BioCarta	1	1
3797	extrinsic prothrombin activation pathway_BioCarta	1	1
3798	Vitamin B5 (pantothenate) metabolism_Reactome	1	1
3799	acetylation and deacetylation of rela in nucleus_BioCarta	1	1
3800	PTK6 Regulates Proteins Involved in RNA Processing_Reactome	1	1
3801	induction of apoptosis through dr3 and dr4/5 death receptors_BioCarta	1	1
3802	pyrimidine deoxyribonucleotides <i>de novo</i> biosynthesis_HumanCyc	1	1
3803	activation of csk by camp-dependent protein kinase inhibits signaling through the t cell receptor_BioCarta	1	1
3804	Orexin and neuropeptides FF and QRFP bind to their respective receptors_Reactome	1	1
3805	pkc-catalyzed phosphorylation of inhibitory phosphoprotein of myosin phosphatase_BioCarta	1	1
3806	Acyl chain remodelling of PC_Reactome	1	1
3807	MET activates RAP1 and RAC1_Reactome	1	1
3808	west nile virus_BioCarta	1	1
3809	NTF4 activates NTRK2 (TRKB) signaling_Reactome	1	1
3810	rho-selective guanine exchange factor akap13 mediates stress fiber formation_BioCarta	1	1
3811	apoptotic dna-fragmentation and tissue homeostasis_BioCarta	1	1
3812	g-secretase mediated erbb4 signaling pathway_BioCarta	1	1
3813	d4gdi signaling pathway_BioCarta	1	1
3814	Relaxin receptors_Reactome	1	1
3815	Sodium-coupled sulphate, di- and tri-carboxylate transporters_Reactome	1	1
3816	Recognition and association of DNA glycosylase with site containing an affected pyrimidine_Reactome	1	1
3817	no2-dependent il-12 pathway in nk cells_BioCarta	1	1
3818	role of ppar-gamma coactivators in obesity and thermogenesis_BioCarta	1	1
3819	RNA Polymerase I Promoter Escape_Reactome	1	1
3820	stress induction of hsp regulation_BioCarta	1	1
3821	sodd/tnfr1 signaling pathway_BioCarta	1	1
3822	antigen processing and presentation_BioCarta	1	1
3823	attenuation of gpcr signaling_BioCarta	1	1
3824	-arrestins in gpcr desensitization_BioCarta	1	1
3825	fibrinolysis pathway_BioCarta	1	1
3826	PTK6 promotes HIF1A stabilization_Reactome	1	1
3827	transcriptional activation of dbpb from mrna_BioCarta	1	1
3828	Adrenaline,noradrenaline inhibits insulin secretion_Reactome	1	1
3829	pyrimidine deoxyribonucleosides degradation_HumanCyc	1	1
3830	Muscarinic acetylcholine receptors_Reactome	1	1
3831	rb tumor suppressor/checkpoint signaling in response to dna damage_BioCarta	1	1
3832	Proton-coupled monocarboxylate transport_Reactome	1	1
3833	PTK6 Down-Regulation_Reactome	1	1
3834	opposing roles of aif in apoptosis and cell survival_BioCarta	1	1
3835	Adrenoceptors_Reactome	1	1
3836	Acetylcholine regulates insulin secretion_Reactome	1	1
3837	Free fatty acids regulate insulin secretion_Reactome	1	1
3838	Dopamine receptors_Reactome	1	1
3839	Synthesis of PC_Reactome	1	1
3840	PTK6 Expression_Reactome	1	1
3841	Mineralocorticoid biosynthesis_Reactome	1	1
3842	Histamine receptors_Reactome	1	1
3843	Acyl chain remodeling of CL_Reactome	1	1
3844	<i>S</i>-methyl-5-thio-&alpha;-D-ribose 1-phosphate degradation_HumanCyc	1	1
3845	Nicotinamide salvaging_Reactome	1	1
3846	Nicotinate metabolism_Reactome	1	1
3847	Serotonin receptors_Reactome	1	1
3848	Amine ligand-binding receptors_Reactome	1	1
3849	Regulation of commissural axon pathfinding by SLIT and ROBO_Reactome	1	1
3850	NOTCH2 intracellular domain regulates transcription_Reactome	1	1
3851	Transport of vitamins, nucleosides, and related molecules_Reactome	1	1
3852	Metabolism of ingested MeSeO2H into MeSeH_Reactome	1	1
3853	Selenoamino acid metabolism_Reactome	1	1
3854	phosphatidylserine biosynthesis I_HumanCyc	1	1
3855	Glucagon-like Peptide-1 (GLP1) regulates insulin secretion_Reactome	1	1
3856	Regulation of insulin secretion_Reactome	1	1
3857	PTK6 Activates STAT3_Reactome	1	1
3858	Hormone ligand-binding receptors_Reactome	1	1
3859	<i>S</i>-methyl-5,-thioadenosine degradation_HumanCyc	1	1
3860	Androgen biosynthesis_Reactome	1	1
3861	Inactivation of CDC42 and RAC1_Reactome	1	1
3862	Cleavage of the damaged pyrimidine _Reactome	1	1
3863	Depyrimidination_Reactome	1	1
3864	Base-Excision Repair, AP Site Formation_Reactome	1	1
3865	DNA replication initiation_Reactome	1	1
3866	Prostanoid ligand receptors_Reactome	1	1
3867	Molybdenum cofactor biosynthesis_Reactome	1	1
3868	Membrane binding and targetting of GAG proteins_Reactome	1	1
3869	Synthesis And Processing Of GAG, GAGPOL Polyproteins_Reactome	1	1
3870	CD22 mediated BCR regulation_Reactome	1	1
3871	ketolysis_HumanCyc	1	1
3872	Estrogen biosynthesis_Reactome	1	1
3873	Synthesis of Ketone Bodies_Reactome	1	1
3874	Eicosanoid ligand-binding receptors_Reactome	1	1
3875	Nucleotide-like (purinergic) receptors_Reactome	1	1
3876	Platelet Adhesion to exposed collagen_Reactome	1	1
3877	Hydroxycarboxylic acid-binding receptors_Reactome	1	1
3878	Utilization of Ketone Bodies_Reactome	1	1
3879	Ketone body metabolism_Reactome	1	1
3880	Lysosphingolipid and LPA receptors_Reactome	1	1
3881	Opsins_Reactome	1	1
3882	Proton-coupled neutral amino acid transporters_Reactome	1	1
3883	Unwinding of DNA_Reactome	1	1
3884	GP1b-IX-V activation signalling_Reactome	1	1
3885	Signal amplification_Reactome	1	1
3886	Beta defensins_Reactome	1	1
3887	Synthesis of PE_Reactome	1	1
3888	Pyrimidine salvage_Reactome	1	1
3889	Nucleotide salvage_Reactome	1	1
3890	Free fatty acid receptors_Reactome	1	1
3891	Ubiquinol biosynthesis_Reactome	1	1
3892	EGFR interacts with phospholipase C-gamma_Reactome	1	1
3893	NADPH regeneration_Reactome	1	1
3894	Signaling by NOTCH4_Reactome	1	1
3895	RNA Polymerase I Chain Elongation_Reactome	1	1
3896	Anchoring fibril formation_Reactome	1	1
3897	Erythrocytes take up oxygen and release carbon dioxide_Reactome	1	1
3898	Regulation of FZD by ubiquitination_Reactome	1	1
3899	tRNA processing in the mitochondrion_Reactome	1	1
3900	Citrate cycle_INOH	1	1
3901	glutaryl-CoA degradation_HumanCyc	1	1
3902	APOBEC3G mediated resistance to HIV-1 infection_Reactome	1	1
3903	Cytosolic sulfonation of small molecules_Reactome	1	1
3904	Alpha-defensins_Reactome	1	1
3905	Defensins_Reactome	1	1
3906	Abnormal conversion of 2-oxoglutarate to 2-hydroxyglutarate_Reactome	1	1
3907	Release of Hh-Np from the secreting cell_Reactome	1	1
3908	Hedgehog ligand biogenesis_Reactome	1	1
3909	Diseases of metabolism_Reactome	1	1
3910	Cysteine formation from homocysteine_Reactome	1	1
3911	Carboxyterminal post-translational modifications of tubulin_Reactome	1	1
3912	Glucagon-type ligand receptors_Reactome	1	1
3913	Tetrahydrobiopterin (BH4) synthesis, recycling, salvage and regulation_Reactome	1	1
3914	Metabolism of cofactors_Reactome	1	1
3915	Meiotic recombination_Reactome	1	1
3916	MTF1 activates gene expression_Reactome	1	1
3917	Response to metal ions_Reactome	1	1
3918	POU5F1 (OCT4), SOX2, NANOG repress genes related to differentiation_Reactome	1	1
3919	superpathway of choline degradation to L-serine_HumanCyc	1	1
3920	Ubiquitin-dependent degradation of Cyclin D1_Reactome	1	1
3921	Ubiquitin-dependent degradation of Cyclin D_Reactome	1	1
3922	RNA Polymerase III Transcription Termination_Reactome	1	1
3923	Striated Muscle Contraction_Reactome	1	1
3924	heme degradation_HumanCyc	1	1
3925	GDP-fucose biosynthesis_Reactome	1	1
3926	G2 Phase_Reactome	1	1
3927	Phase 4 - resting membrane potential_Reactome	1	1
3928	Activated PKN1 stimulates transcription of AR (androgen receptor) regulated genes KLK2 and KLK3_Reactome	1	1
3929	Adrenaline signalling through Alpha-2 adrenergic receptor_Reactome	1	1
3930	Nucleosome assembly_Reactome	1	1
3931	VEGF ligand-receptor interactions_Reactome	1	1
3932	Folate metabolism_INOH	1	1
3933	TP53 Regulates Transcription of Genes Involved in Cytochrome C Release_Reactome	1	1
3934	NGF processing_Reactome	1	1
3935	Expression and Processing of Neurotrophins_Reactome	1	1
3936	Deactivation of the beta-catenin transactivating complex_Reactome	1	1
3937	Effects of PIP2 hydrolysis_Reactome	1	1
3938	glutamine biosynthesis_HumanCyc	1	1
3939	Phase 0 - rapid depolarisation_Reactome	1	1
3940	the visual cycle I (vertebrates)_HumanCyc	1	1
3941	TRKA activation by NGF_Reactome	1	1
3942	gata3 participate in activating the th2 cytokine genes expression_BioCarta	1	1
3943	Phase 1 - inactivation of fast Na+ channels_Reactome	1	1
3944	tetrahydrofolate salvage from 5,10-methenyltetrahydrofolate_HumanCyc	1	1
3945	Disinhibition of SNARE formation_Reactome	1	1
3946	Intracellular oxygen transport_Reactome	1	1
3947	purine ribonucleosides degradation to ribose-1-phosphate_HumanCyc	1	1
3948	Telomere Extension By Telomerase_Reactome	1	1
3949	Phase 2 - plateau phase_Reactome	1	1
3950	ethanol degradation II_HumanCyc	1	1
3951	RNA Polymerase III Chain Elongation_Reactome	1	1
3952	Downregulation of ERBB2:ERBB3 signaling_Reactome	1	1
3953	Phase 3 - rapid repolarisation_Reactome	1	1
3954	alanine biosynthesis/degradation_HumanCyc	1	1
3955	glycine biosynthesis_HumanCyc	1	1
3956	TP53 Regulates Transcription of Caspase Activators and Caspases_Reactome	1	1
3957	Fas_INOH	1	1
3958	Phosphorylation of proteins involved in the G2/M transition by Cyclin A:Cdc2 complexes_Reactome	1	1
3959	Cyclin A/B1/B2 associated events during G2/M transition_Reactome	1	1
3960	Telomere C-strand synthesis initiation_Reactome	1	1
3961	lipoate biosynthesis and incorporation_HumanCyc	1	1
3962	aspartate biosynthesis_HumanCyc	1	1
3963	RHO GTPases activate IQGAPs_Reactome	1	1
3964	Activation of Na-permeable kainate receptors_Reactome	1	1
3965	cardiac protection against ros_BioCarta	1	1
3966	RHO GTPases regulate CFTR trafficking_Reactome	1	1
3967	androgen biosynthesis_HumanCyc	1	1
3968	Metabolism of ingested SeMet, Sec, MeSec into H2Se_Reactome	1	1
3969	A third proteolytic cleavage releases NICD_Reactome	1	1
3970	wnt signaling pathway_BioCarta	1	1
3971	Signalling to p38 via RIT and RIN_Reactome	1	1
3972	Synthesis of PI_Reactome	1	1
3973	TP53 regulates transcription of several additional cell death genes whose specific roles in p53-dependent apoptosis remain uncertain_Reactome	1	1
3974	Ligand-receptor interactions_Reactome	1	1
3975	Methionine Cysteine metabolism_INOH	1	1
3976	Aurora A signaling_PID	1	1
3977	Lipid particle organization_Reactome	1	1
3978	Interleukin-23 signaling_Reactome	1	1
3979	erythropoietin mediated neuroprotection through nf-kb_BioCarta	1	1
3980	RHO GTPases Activate NADPH Oxidases_Reactome	1	1
3981	Frs2-mediated activation_Reactome	1	1
3982	anthrax toxin mechanism of action_BioCarta	1	1
3983	thyronamine and iodothyronamine metabolism_HumanCyc	1	1
3984	mitochondrial L-carnitine shuttle_HumanCyc	1	1
3985	Synthesis of GDP-mannose_Reactome	1	1
3986	GLI proteins bind promoters of Hh responsive genes to promote transcription_Reactome	1	1
3987	Synthesis of dolichyl-phosphate mannose_Reactome	1	1
3988	IRAK2 mediated activation of TAK1 complex upon TLR7/8 or 9 stimulation_Reactome	1	1
3989	Prolonged ERK activation events_Reactome	1	1
3990	Synthesis of dolichyl-phosphate-glucose_Reactome	1	1
3991	PLC-gamma1 signalling_Reactome	1	1
3992	Packaging Of Telomere Ends_Reactome	1	1
3993	proteasome complex_BioCarta	1	1
3994	Bicarbonate transporters_Reactome	1	1
3995	SMAC binds to IAPs _Reactome	1	1
3996	4-hydroxybenzoate biosynthesis_HumanCyc	1	1
3997	Netrin mediated repulsion signals_Reactome	1	1
3998	BDNF activates NTRK2 (TRKB) signaling_Reactome	1	1
3999	Glyoxylate metabolism and glycine degradation_Reactome	1	1
4000	FasL/ CD95L signaling_Reactome	1	1
4001	JNK (c-Jun kinases) phosphorylation and activation mediated by activated human TAK1_Reactome	1	1
4002	NTF3 activates NTRK2 (TRKB) signaling_Reactome	1	1
4003	Role of second messengers in netrin-1 signaling_Reactome	1	1
4004	Glutamate Glutamine metabolism_INOH	1	1
4005	Extrinsic Pathway of Fibrin Clot Formation_Reactome	1	1
4006	Purine salvage_Reactome	1	1
4007	Cellular hexose transport_Reactome	1	1
4008	Nef mediated downregulation of CD28 cell surface expression_Reactome	1	1
4009	downregulated of mta-3 in er-negative breast tumors_BioCarta	1	1
4010	WNT5A-dependent internalization of FZD4_Reactome	1	1
4011	activated TAK1 mediates p38 MAPK activation_Reactome	1	1
4012	WNT5A-dependent internalization of FZD2, FZD5 and ROR2_Reactome	1	1
4013	CHL1 interactions_Reactome	1	1
4014	Activated NTRK2 signals through PLCG1_Reactome	1	1
4015	Triglyceride biosynthesis_Reactome	1	1
4016	cdc25 and chk1 regulatory pathway in response to dna damage_BioCarta	1	1
4017	Activated NTRK2 signals through FYN_Reactome	1	1
4018	C20 prostanoid biosynthesis_HumanCyc	1	1
4019	ca-calmodulin-dependent protein kinase activation_BioCarta	1	1
4020	CREB phosphorylation_Reactome	1	1
4021	Activated NTRK2 signals through CDK5_Reactome	1	1
4022	Neurofascin interactions_Reactome	1	1
4023	leukotriene biosynthesis_HumanCyc	1	1
4024	Sema4D mediated inhibition of cell attachment and migration_Reactome	1	1
4025	N-glycan trimming and elongation in the cis-Golgi_Reactome	1	1
4026	UDP-D-xylose and UDP-D-glucuronate biosynthesis_HumanCyc	1	1
4027	segmentation clock_BioCarta	1	1
4028	Initial triggering of complement_Reactome	1	1
4029	TNFR1-induced proapoptotic signaling_Reactome	1	1
4030	Nef and signal transduction_Reactome	1	1
4031	pregnenolone biosynthesis_HumanCyc	1	1
4032	ion channels and their functional role in vascular endothelium_BioCarta	1	1
4033	Intrinsic Pathway of Fibrin Clot Formation_Reactome	1	1
4034	Inhibition of Host mRNA Processing and RNA Silencing_Reactome	1	1
4035	Progressive trimming of alpha-1,2-linked mannose residues from Man9/8/7GlcNAc2 to produce Man5GlcNAc2_Reactome	1	1
4036	TNFR1-mediated ceramide production_Reactome	1	1
4037	putrescine biosynthesis II_HumanCyc	1	1
4038	MET activates STAT3_Reactome	1	1
4039	estradiol biosynthesis I_HumanCyc	1	1
4040	DroToll-like_INOH	1	1
4041	Adenylate cyclase inhibitory pathway_Reactome	1	1
4042	Inhibition of adenylate cyclase pathway_Reactome	1	1
4043	overview of telomerase protein component gene htert transcriptional regulation_BioCarta	1	1
4044	LPA4-mediated signaling events_PID	1	1
4045	Interaction between L1 and Ankyrins_Reactome	1	1
4046	Vitamin D (calciferol) metabolism_Reactome	1	1
4047	Glycine Serine metabolism_INOH	1	1
4048	Transport of nucleosides and free purine and pyrimidine bases across the plasma membrane_Reactome	1	1
4049	Phenylalanine degradation_INOH	1	1
4050	mineralocorticoid biosynthesis_HumanCyc	1	1
4051	Inhibition of voltage gated Ca2+ channels via Gbeta/gamma subunits_Reactome	1	1
4052	Activation of GABAB receptors_Reactome	1	1
4053	progesterone biosynthesis_HumanCyc	1	1
4054	superpathway of steroid hormone biosynthesis_HumanCyc	1	1
4055	TYSND1 cleaves peroxisomal proteins_Reactome	1	1
4056	PECAM1 interactions_Reactome	1	1
4057	Regulation of TP53 Expression_Reactome	1	1
4058	Circadian rhythm pathway_PID	1	1
4059	<i>N</i>-acetylglucosamine degradation II_HumanCyc	1	1
4060	ADP signalling through P2Y purinoceptor 1_Reactome	1	1
4061	eicosanoid metabolism_BioCarta	1	1
4062	Arginine Proline metabolism_INOH	1	1
4063	fosb gene expression and drug abuse_BioCarta	1	1
4064	SEMA3A-Plexin repulsion signaling by inhibiting Integrin adhesion_Reactome	1	1
4065	Nonsense Mediated Decay (NMD) independent of the Exon Junction Complex (EJC)_Reactome	1	1
4066	Arachidonate production from DAG_Reactome	1	1
4067	Signaling by activated point mutants of FGFR3_Reactome	1	1
4068	dopamine degradation_HumanCyc	1	1
4069	chrebp regulation by carbohydrates and camp_BioCarta	1	1
4070	Assembly of active LPL and LIPC lipase complexes_Reactome	1	1
4071	deregulation of cdk5 in alzheimers disease_BioCarta	1	1
4072	TRAIL signaling_Reactome	1	1
4073	acyl-CoA hydrolysis_HumanCyc	1	1
4074	degradation of the rar and rxr by the proteasome_BioCarta	1	1
4075	Carnitine synthesis_Reactome	1	1
4076	Sema3A PAK dependent Axon repulsion_Reactome	1	1
4077	triacylglycerol biosynthesis_HumanCyc	1	1
4078	TLR3-mediated TICAM1-dependent programmed cell death_Reactome	1	1
4079	NFG and proNGF binds to p75NTR_Reactome	1	1
4080	il12 and stat4 dependent signaling pathway in th1 development_BioCarta	1	1
4081	Acyl chain remodelling of PS_Reactome	1	1
4082	PAR4-mediated thrombin signaling events_PID	1	1
4083	purine deoxyribonucleosides salvage_HumanCyc	1	1
4084	serine biosynthesis (phosphorylated route)_HumanCyc	1	1
4085	methylglyoxal degradation I_HumanCyc	1	1
4086	The role of GTSE1 in G2/M progression after G2 checkpoint_Reactome	1	1
4087	Synthesis of pyrophosphates in the cytosol_Reactome	1	1
4088	sulfate activation for sulfonation_HumanCyc	1	1
4089	protein kinase a at the centrosome_BioCarta	1	1
4090	glucocorticoid biosynthesis_HumanCyc	1	1
4091	Classical antibody-mediated complement activation_Reactome	1	1
4092	Signalling to STAT3_Reactome	1	1
4093	urea cycle_HumanCyc	1	1
4094	Presynaptic depolarization and calcium channel opening_Reactome	1	1
4095	Catecholamine biosynthesis_Reactome	1	1
4096	prion pathway_BioCarta	1	1
4097	SeMet incorporation into proteins_Reactome	1	1
4098	Glucocorticoid biosynthesis_Reactome	1	1
4099	Type II Na+/Pi cotransporters_Reactome	1	1
4100	HuR (ELAVL1) binds and stabilizes mRNA_Reactome	1	1
4101	Regulation of TP53 Degradation_Reactome	1	1
4102	Regulation of TP53 Expression and Degradation_Reactome	1	1
4103	aspirin triggered resolvin D biosynthesis_HumanCyc	1	1
4104	Other semaphorin interactions_Reactome	1	1
4105	Nonsense Mediated Decay (NMD) enhanced by the Exon Junction Complex (EJC)_Reactome	1	1
4106	chondroitin sulfate biosynthesis (late stages)_HumanCyc	1	1
4107	fatty acid &beta;-oxidation (unsaturated, odd number)_HumanCyc	1	1
4108	metabolism of anandamide an endogenous cannabinoid_BioCarta	1	1
4109	Histidine degradation_INOH	1	1
4110	chondroitin and dermatan biosynthesis_HumanCyc	1	1
4111	pentose phosphate pathway (oxidative branch)_HumanCyc	1	1
4112	Regulation of PTEN mRNA translation_Reactome	1	1
4113	NRIF signals cell death from the nucleus_Reactome	1	1
4114	DAG and IP3 signaling_Reactome	1	1
4115	Nef Mediated CD4 Down-regulation_Reactome	1	1
4116	Deposition of new CENPA-containing nucleosomes at the centromere_Reactome	1	1
4117	NADE modulates death signalling_Reactome	1	1
4118	pyrimidine ribonucleosides degradation_HumanCyc	1	1
4119	Synthesis of CL_Reactome	1	1
4120	Beta oxidation of palmitoyl-CoA to myristoyl-CoA_Reactome	1	1
4121	regulation of cell cycle progression by plk3_BioCarta	1	1
4122	Signaling by Leptin_Reactome	1	1
4123	Galactose metabolism_INOH	1	1
4124	activation of camp-dependent protein kinase pka_BioCarta	1	1
4125	Condensation of Prophase Chromosomes_Reactome	1	1
4126	PTK6 Regulates RHO GTPases, RAS GTPase and MAP kinases_Reactome	1	1
4127	Negative regulation of TCF-dependent signaling by WNT ligand antagonists_Reactome	1	1
4128	Sperm Motility And Taxes_Reactome	1	1
4129	Acetylcholine Neurotransmitter Release Cycle_Reactome	1	1
4130	sphingomyelin metabolism/ceramide salvage_HumanCyc	1	1
4131	Ligand-independent caspase activation via DCC_Reactome	1	1
4132	phosphatidylcholine biosynthesis_HumanCyc	1	1
4133	Common Pathway of Fibrin Clot Formation_Reactome	1	1
4134	Formation of Fibrin Clot (Clotting Cascade)_Reactome	1	1
4135	p75NTR recruits signalling complexes_Reactome	1	1
4136	amb2 Integrin signaling_PID	1	1
4137	Clearance of Nuclear Envelope Membranes from Chromatin_Reactome	1	1
4138	Acrosome Reaction_Reactome	1	1
4139	Galactose catabolism_Reactome	1	1
4140	purine deoxyribonucleosides degradation_HumanCyc	1	1
4141	Multifunctional anion exchangers_Reactome	1	1
4142	Sperm:Oocyte Membrane Binding_Reactome	1	1
4143	Signaling by Retinoic Acid_Reactome	1	1
4144	NF-kB is activated and signals survival_Reactome	1	1
4145	phenylethylamine degradation I_HumanCyc	1	1
4146	Intestinal lipid absorption_Reactome	1	1
4147	GABA synthesis_Reactome	1	1
4148	Reuptake of GABA_Reactome	1	1
4149	Ceramide signalling_Reactome	1	1
4150	Intestinal hexose absorption_Reactome	1	1
4151	Intestinal absorption_Reactome	1	1
4152	Toxicity of botulinum toxin type B (BoNT/B)_Reactome	1	1
4153	homocarnosine biosynthesis_HumanCyc	1	1
4154	Degradation of GABA_Reactome	1	1
4155	GABA synthesis, release, reuptake and degradation_Reactome	1	1
4156	Activation, myristolyation of BID and translocation to mitochondria_Reactome	1	1
4157	Cytosolic iron-sulfur cluster assembly_Reactome	1	1
4158	Axonal growth stimulation_Reactome	1	1
4159	Regulation of TP53 Activity through Association with Co-factors_Reactome	1	1
4160	Growth hormone signaling_INOH	1	1
4161	Enzymatic degradation of dopamine by COMT_Reactome	1	1
4162	adenine and adenosine salvage III_HumanCyc	1	1
4163	Cholesterol biosynthesis via desmosterol_Reactome	1	1
4164	Regulation of Complement cascade_Reactome	1	1
4165	Enzymatic degradation of Dopamine by monoamine oxidase_Reactome	1	1
4166	Dopamine clearance from the synaptic cleft_Reactome	1	1
4167	thyroid hormone biosynthesis_HumanCyc	1	1
4168	dermatan sulfate degradation (metazoa)_HumanCyc	1	1
4169	Metabolism of serotonin_Reactome	1	1
4170	Serotonin clearance from the synaptic cleft_Reactome	1	1
4171	Neurotransmitter clearance_Reactome	1	1
4172	Sodium-coupled phosphate cotransporters_Reactome	1	1
4173	2-amino-3-carboxymuconate semialdehyde degradation to glutaryl-CoA_HumanCyc	1	1
4174	L-cysteine degradation II_HumanCyc	1	1
4175	ATP sensitive Potassium channels_Reactome	1	1
4176	JNK signaling in the CD4+ TCR pathway_PID	1	1
4177	Condensation of Prometaphase Chromosomes_Reactome	1	1
4178	cysteine biosynthesis/homocysteine degradation (trans-sulfuration)_HumanCyc	1	1
4179	PRPP biosynthesis_HumanCyc	1	1
4180	Regulation of TP53 Activity through Methylation_Reactome	1	1
4181	Regulated proteolysis of p75NTR_Reactome	1	1
4182	heparan sulfate biosynthesis (late stages)_HumanCyc	1	1
4183	Plasma lipoprotein assembly, remodeling, and clearance_Reactome	1	1
4184	methionine degradation_HumanCyc	1	1
4185	cysteine biosynthesis_HumanCyc	1	1
4186	ethanol degradation IV_HumanCyc	1	1
4187	formaldehyde oxidation_HumanCyc	1	1
4188	Transport of nucleotide sugars_Reactome	1	1
4189	L-cysteine degradation I_HumanCyc	1	1
4190	Retinoid metabolism and transport_Reactome	1	1
4191	Regulation of expression of SLITs and ROBOs_Reactome	1	1
4192	TRP channels_Reactome	1	1
4193	propionyl-CoA degradation_HumanCyc	1	1
4194	pelp1 modulation of estrogen receptor activity_BioCarta	1	1
4195	Activated NTRK2 signals through FRS2 and FRS3_Reactome	1	1
4196	Role of Calcineurin-dependent NFAT signaling in lymphocytes_PID	1	1
4197	2-oxobutanoate degradation_HumanCyc	1	1
4198	superpathway of methionine degradation_HumanCyc	1	1
4199	Toxicity of botulinum toxin type E (BoNT/E)_Reactome	1	1
4200	putrescine biosynthesis I_HumanCyc	1	1
4201	urate biosynthesis/inosine 5,-phosphate degradation_HumanCyc	1	1
4202	Regulation of TP53 Activity through Acetylation_Reactome	1	1
4203	2-oxoglutarate decarboxylation to succinyl-CoA_HumanCyc	1	1
4204	Receptor-type tyrosine-protein phosphatases_Reactome	1	1
4205	Regulation of TLR by endogenous ligand_Reactome	1	1
4206	Cross-presentation of particulate exogenous antigens (phagosomes)_Reactome	1	1
4207	Beta oxidation of lauroyl-CoA to decanoyl-CoA-CoA_Reactome	1	1
4208	VEGF binds to VEGFR leading to receptor dimerization_Reactome	1	1
4209	Butanoate metabolism_INOH	1	1
4210	TFAP2 (AP-2) family regulates transcription of cell cycle factors_Reactome	1	1
4211	Mitotic Metaphase/Anaphase Transition_Reactome	1	1
4212	Trafficking of GluR2-containing AMPA receptors_Reactome	1	1
4213	Activation of the TFAP2 (AP-2) family of transcription factors_Reactome	1	1
4214	Reversible hydration of carbon dioxide_Reactome	1	1
4215	ATM pathway_PID	1	1
4216	G-protein activation_Reactome	1	1
4217	NCAM1 interactions_Reactome	1	1
4218	Biosynthesis of A2E, implicated in retinal degradation_Reactome	1	1
4219	GABA B receptor activation_Reactome	1	1
4220	pyruvate decarboxylation to acetyl CoA_HumanCyc	1	1
4221	bile acid biosynthesis, neutral pathway_HumanCyc	1	1
4222	Translesion synthesis by REV1_Reactome	1	1
4223	GABA A (rho) receptor activation_Reactome	1	1
4224	GABA receptor activation_Reactome	1	1
4225	Signaling by FGFR2 fusions_Reactome	1	1
4226	FGFR2 mutant receptor activation_Reactome	1	1
4227	Signalling to ERK5_Reactome	1	1
4228	S-adenosyl-L-methionine biosynthesis_HumanCyc	1	1
4229	Syndecan-4-mediated signaling events_PID	1	1
4230	Adenylate cyclase activating pathway_Reactome	1	1
4231	The retinoid cycle in cones (daylight vision)_Reactome	1	1
4232	NADH repair_HumanCyc	1	1
4233	TFAP2 (AP-2) family regulates transcription of growth factors and their receptors_Reactome	1	1
4234	Glycerophospholipid catabolism_Reactome	1	1
4235	Propanoate metabolism_INOH	1	1
4236	TFAP2 (AP-2) family regulates transcription of other transcription factors_Reactome	1	1
4237	Ficolins bind to repetitive carbohydrate structures on the target cell surface_Reactome	1	1
4238	Lectin pathway of complement activation_Reactome	1	1
4239	Creation of C4 and C2 activators_Reactome	1	1
4240	anandamide degradation_HumanCyc	1	1
4241	melatonin degradation I_HumanCyc	1	1
4242	superpathway of melatonin degradation_HumanCyc	1	1
4243	Synthesis of PS_Reactome	1	1
4244	folate transformations_HumanCyc	1	1
4245	oxidative ethanol degradation III_HumanCyc	1	1
4246	Initiation of Nuclear Envelope Reformation_Reactome	1	1
4247	Nuclear Envelope Reassembly_Reactome	1	1
4248	Rapid glucocorticoid signaling_PID	1	1
4249	Terminal pathway of complement_Reactome	1	1
4250	Complement cascade_Reactome	1	1
4251	Activation of the phototransduction cascade_Reactome	1	1
4252	Plasmalogen biosynthesis_Reactome	1	1
4253	TFAP2A acts as a transcriptional repressor during retinoic acid induced cell differentiation_Reactome	1	1
4254	Negative regulation of TCF-dependent signaling by DVL-interacting proteins_Reactome	1	1
4255	AlphaE beta7 integrin cell surface interactions_PID	1	1
4256	Posttranslational regulation of adherens junction stability and dissassembly_PID	1	1
4257	Cholesterol biosynthesis via lathosterol_Reactome	1	1
4258	Activation of CaMK IV_Reactome	1	1
4259	CREB phosphorylation through the activation of CaMKK_Reactome	1	1
4260	CYP2E1 reactions_Reactome	1	1
4261	Negative regulation of activity of TFAP2 (AP-2) family transcription factors_Reactome	1	1
4262	Transcriptional regulation by the AP-2 (TFAP2) family of transcription factors_Reactome	1	1
4263	ubiquinol-10 biosynthesis_HumanCyc	1	1
4264	Calcium signaling in the CD4+ TCR pathway_PID	1	1
4265	histidine degradation_HumanCyc	1	1
4266	G alpha (z) signalling events_Reactome	1	1
4267	Mitochondrial protein import_Reactome	1	1
4268	TGFBR2 Kinase Domain Mutants in Cancer_Reactome	1	1
4269	dolichyl-diphosphooligosaccharide biosynthesis_HumanCyc	1	1
4270	Pentose phosphate cycle_INOH	1	1
4271	CREB phosphorylation through the activation of Adenylate Cyclase_Reactome	1	1
4272	Regulation of cortical dendrite branching_Reactome	1	1
4273	IL-12 signaling_INOH	1	1
4274	Translesion synthesis by POLK_Reactome	1	1
4275	spermine and spermidine degradation I_HumanCyc	1	1
4276	caspase cascade in apoptosis_BioCarta	1	1
4277	Vif-mediated degradation of APOBEC3G_Reactome	1	1
4278	Retinoid cycle disease events_Reactome	1	1
4279	Diseases associated with visual transduction_Reactome	1	1
4280	DNA-PK pathway in nonhomologous end joining_PID	1	1
4281	Glutathione synthesis and recycling_Reactome	1	1
4282	&alpha;-tocopherol degradation_HumanCyc	1	1
4283	Plasma lipoprotein remodeling_Reactome	1	1
4284	SLBP independent Processing of Histone Pre-mRNAs_Reactome	1	1
4285	The AIM2 inflammasome_Reactome	1	1
4286	glycerol-3-phosphate shuttle_HumanCyc	1	1
4287	Hydrolysis of LPC_Reactome	1	1
4288	The IPAF inflammasome_Reactome	1	1
4289	Porphyrin metabolism_INOH	1	1
4290	Phosphorylation of Emi1_Reactome	1	1
4291	Activation of PPARGC1A (PGC-1alpha) by phosphorylation_Reactome	1	1
4292	Fructose catabolism_Reactome	1	1
4293	Translesion synthesis by POLI_Reactome	1	1
4294	Leukotriene receptors_Reactome	1	1
4295	superoxide radicals degradation_HumanCyc	1	1
4296	Displacement of DNA glycosylase by APEX1_Reactome	1	1
4297	diphthamide biosynthesis_HumanCyc	1	1
4298	Acyl chain remodelling of PE_Reactome	1	1
4299	glycine betaine degradation_HumanCyc	1	1
4300	PLCG1 events in ERBB2 signaling_Reactome	1	1
4301	ascorbate recycling (cytosolic)_HumanCyc	1	1
4302	Ras activation upon Ca2+ influx through NMDA receptor_Reactome	1	1
4303	GRB7 events in ERBB2 signaling_Reactome	1	1
4304	D-glucuronate degradation_HumanCyc	1	1
4305	Vitamin E_Reactome	1	1
4306	Phosphate bond hydrolysis by NUDT proteins_Reactome	1	1
4307	PKA activation in glucagon signalling_Reactome	1	1
4308	ERBB2 Regulates Cell Motility_Reactome	1	1
4309	catecholamine biosynthesis_HumanCyc	1	1
4310	7-(3-amino-3-carboxypropyl)-wyosine biosynthesis_HumanCyc	1	1
4311	Unblocking of NMDA receptor, glutamate binding and activation_Reactome	1	1
4312	Constitutive Signaling by NOTCH1 t(7;9)(NOTCH1:M1580_K2555) Translocation Mutant_Reactome	1	1
4313	Signaling by NOTCH1 t(7;9)(NOTCH1:M1580_K2555) Translocation Mutant_Reactome	1	1
4314	BH3-only proteins associate with and inactivate anti-apoptotic BCL-2 members_Reactome	1	1
4315	CREB phosphorylation through the activation of CaMKII_Reactome	1	1
4316	Transcriptional activation of mitochondrial biogenesis_Reactome	1	1
4317	Basigin interactions_Reactome	1	1
4318	glutamine degradation/glutamate biosynthesis_HumanCyc	1	1
4319	Digestion of dietary lipid_Reactome	1	1
4320	Digestion_Reactome	1	1
4321	Digestion and absorption_Reactome	1	1
4322	Prostaglandin Leukotriene metabolism_INOH	1	1
4323	Synthesis of PG_Reactome	1	1
4324	Passive transport by Aquaporins_Reactome	1	1
4325	MGMT-mediated DNA damage reversal_Reactome	1	1
4326	Hydrolysis of LPE_Reactome	1	1
4327	pyrimidine deoxyribonucleosides salvage_HumanCyc	1	1
4328	glycogenolysis_HumanCyc	1	1
4329	Cristae formation_Reactome	1	1
4330	Mitochondrial biogenesis_Reactome	1	1
4331	CRMPs in Sema3A signaling_Reactome	1	1
4332	protein <i>O</i>-[<i>N</i>-acetyl]-glucosylation_HumanCyc	1	1
4333	tetrahydrobiopterin <i>de novo</i> biosynthesis_HumanCyc	1	1
4334	Nuclear signaling by ERBB4_Reactome	1	1
4335	dTMP <i>de novo</i> biosynthesis (mitochondrial)_HumanCyc	1	1
4336	Vasopressin regulates renal water homeostasis via Aquaporins_Reactome	1	1
4337	Aflatoxin activation and detoxification_Reactome	1	1
4338	Aquaporin-mediated transport_Reactome	1	1
4339	Glycosphingolipid metabolism_Reactome	1	1
4340	methionine salvage_HumanCyc	1	1
4341	ALKBH2 mediated reversal of alkylation damage_Reactome	1	1
4342	UTP and CTP dephosphorylation I_HumanCyc	1	1
4343	RUNX1 regulates transcription of genes involved in differentiation of myeloid cells_Reactome	1	1
4344	Signaling by FGFR2 amplification mutants_Reactome	1	1
4345	Sensing of DNA Double Strand Breaks_Reactome	1	1
4346	heme biosynthesis from uroporphyrinogen-III I_HumanCyc	1	1
4347	fatty acid &alpha;-oxidation_HumanCyc	1	1
4348	Prefoldin mediated transfer of substrate to CCT/TriC_Reactome	1	1
4349	Cytosolic tRNA aminoacylation_Reactome	1	1
4350	Transfer of LPS from LBP carrier to CD14_Reactome	1	1
4351	lysine degradation I (saccharopine pathway)_HumanCyc	1	1
4352	glycerol degradation_HumanCyc	1	1
4353	IL-23 signaling_INOH	1	1
4354	Abasic sugar-phosphate removal via the single-nucleotide replacement pathway_Reactome	1	1
4355	Complex I biogenesis_Reactome	1	1
4356	Resolution of AP sites via the single-nucleotide replacement pathway_Reactome	1	1
4357	Hypusine synthesis from eIF5A-lysine_Reactome	1	1
4358	phytol degradation_HumanCyc	1	1
4359	coenzyme A biosynthesis_HumanCyc	1	1
4360	Peptide chain elongation_Reactome	1	1
4361	Eukaryotic Translation Elongation_Reactome	1	1
4362	MET Receptor Activation_Reactome	1	1
4363	Synthesis of PA_Reactome	1	1
4364	fatty acid &alpha;-oxidation III_HumanCyc	1	1
4365	UDP-<i>N</i>-acetyl-D-galactosamine biosynthesis I_HumanCyc	1	1
4366	Folding of actin by CCT/TriC_Reactome	1	1
4367	Cooperation of Prefoldin and TriC/CCT in actin and tubulin folding_Reactome	1	1
4368	Synthesis, secretion, and inactivation of Glucagon-like Peptide-1 (GLP-1)_Reactome	1	1
4369	Inhibition of Signaling by Overexpressed EGFR_Reactome	1	1
4370	Signaling by FGFR1 amplification mutants_Reactome	1	1
4371	SDK interactions_Reactome	1	1
4372	uracil degradation_HumanCyc	1	1
4373	Signaling by activated point mutants of FGFR1_Reactome	1	1
4374	Loss of Function of TGFBR2 in Cancer_Reactome	1	1
4375	sphingosine and sphingosine-1-phosphate metabolism_HumanCyc	1	1
4376	Alternative complement activation_Reactome	1	1
4377	Activation of G protein gated Potassium channels_Reactome	1	1
4378	Post-chaperonin tubulin folding pathway_Reactome	1	1
4379	TGFBR1 KD Mutants in Cancer_Reactome	1	1
4380	Loss of Function of TGFBR1 in Cancer_Reactome	1	1
4381	MET activates PTK2 signaling_Reactome	1	1
4382	Cross-presentation of soluble exogenous antigens (endosomes)_Reactome	1	1
4383	tyrosine degradation_HumanCyc	1	1
4384	Nectin/Necl trans heterodimerization_Reactome	1	1
4385	MET promotes cell motility_Reactome	1	1
4386	WNT ligand secretion is abrogated by the PORCN inhibitor LGK974_Reactome	1	1
4387	dermatan sulfate biosynthesis (late stages)_HumanCyc	1	1
4388	GPCR Dopamine D1like receptor_INOH	1	1
4389	Signaling by plasma membrane FGFR1 fusions_Reactome	1	1
4390	palmitate biosynthesis_HumanCyc	1	1
4391	Vpu mediated degradation of CD4_Reactome	1	1
4392	Scavenging by Class B Receptors_Reactome	1	1
4393	Hh mutants that don,t undergo autocatalytic processing are degraded by ERAD_Reactome	1	1
4394	Hh mutants abrogate ligand secretion_Reactome	1	1
4395	G beta:gamma signalling through PLC beta_Reactome	1	1
4396	Scavenging of heme from plasma_Reactome	1	1
4397	Scavenging by Class H Receptors_Reactome	1	1
4398	Binding and Uptake of Ligands by Scavenger Receptors_Reactome	1	1
4399	&gamma;-glutamyl cycle_HumanCyc	1	1
4400	Type I hemidesmosome assembly_Reactome	1	1
4401	Biosynthesis of DPAn-3-derived maresins_Reactome	1	1
4402	Thyroxine biosynthesis_Reactome	1	1
4403	Prostacyclin signalling through prostacyclin receptor_Reactome	1	1
4404	terminal <i>O</i>-glycans residues modification_HumanCyc	1	1
4405	Signaling by MST1_Reactome	1	1
4406	Role of ABL in ROBO-SLIT signaling_Reactome	1	1
4407	Serotonin and melatonin biosynthesis_Reactome	1	1
4408	Amine-derived hormones_Reactome	1	1
4409	citrulline-nitric oxide cycle_HumanCyc	1	1
4410	oleate biosynthesis_HumanCyc	1	1
4411	Respiratory electron transport, ATP synthesis by chemiosmotic coupling, and heat production by uncoupling proteins._Reactome	1	1
4412	Ca2+ activated K+ channels_Reactome	1	1
4413	Cytochrome c-mediated apoptotic response_Reactome	1	1
4414	ChREBP activates metabolic gene expression_Reactome	1	1
4415	Classical Kir channels_Reactome	1	1
4416	Integration of energy metabolism_Reactome	1	1
4417	TCA cycle_EHMN	1	1
4418	Endohydrolysis of 1,4-alpha-D-glucosidic linkages in polysaccharides by alpha-amylase_EHMN	1	1
4419	Presynaptic nicotinic acetylcholine receptors_Reactome	1	1
4420	Vitamin B1 (thiamin) metabolism_EHMN	1	1
4421	Transport of glycerol from adipocytes to the liver by Aquaporins_Reactome	1	1
4422	Scavenging by Class A Receptors_Reactome	1	1
4423	GDP-L-fucose biosynthesis I (from GDP-D-mannose)_HumanCyc	1	1
4424	Signal regulatory protein family interactions_Reactome	1	1
4425	Glycoprotein hormones_Reactome	1	1
4426	cGMP effects_Reactome	1	1
4427	Nitric oxide stimulates guanylate cyclase_Reactome	1	1
4428	retinoate biosynthesis II_HumanCyc	1	1
4429	Transport of connexins along the secretory pathway_Reactome	1	1
4430	Elevation of cytosolic Ca2+ levels_Reactome	1	1
4431	serotonin and melatonin biosynthesis_HumanCyc	1	1
4432	retinoate biosynthesis I_HumanCyc	1	1
4433	Oligomerization of connexins into connexons_Reactome	1	1
4434	Butanoate metabolism_EHMN	1	1
4435	Fructose and mannose metabolism_EHMN	1	1
4436	Interaction between PHLDA1 and AURKA_Reactome	1	1
4437	Transport of connexons to the plasma membrane_Reactome	1	1
4438	Gap junction assembly_Reactome	1	1
4439	Propanoate metabolism_EHMN	1	1
4440	Recruitment and ATM-mediated phosphorylation of repair and signaling proteins at DNA double strand breaks_Reactome	1	1
4441	DNA Double Strand Break Response_Reactome	1	1
4442	3-oxo-10R-octadecatrienoate beta-oxidation_EHMN	1	1
4443	Dimethyl-branched-chain fatty acid mitochondrial beta-oxidation_EHMN	1	1
4444	Glycosphingolipid biosynthesis - lactoseries_EHMN	1	1
4445	Linoleate metabolism_EHMN	1	1
4446	ABC transporter disorders_Reactome	1	1
4447	RUNX1 and FOXP3 control the development of regulatory T lymphocytes (Tregs)_Reactome	1	1
4448	Saturated fatty acids beta-oxidation_EHMN	1	1
4449	Trihydroxycoprostanoyl-CoA beta-oxidation_EHMN	1	1
4450	Highly calcium permeable nicotinic acetylcholine receptors_Reactome	1	1
4451	Vitamin C metabolism_EHMN	1	1
4452	Vitamin H (biotin) metabolism_EHMN	1	1
4453	Transport of organic anions_Reactome	1	1
4454	Mitochondrial calcium ion transport_Reactome	1	1
4455	Formation of annular gap junctions_Reactome	1	1
4456	Gap junction degradation_Reactome	1	1
4457	Gap junction trafficking_Reactome	1	1
4458	Platelet sensitization by LDL_Reactome	1	1
4459	Highly calcium permeable postsynaptic nicotinic acetylcholine receptors_Reactome	1	1
4460	Postsynaptic nicotinic acetylcholine receptors_Reactome	1	1
4461	Activation of Nicotinic Acetylcholine Receptors_Reactome	1	1
4462	Acetylcholine binding and downstream events_Reactome	1	1
4463	multi-drug resistance factors_BioCarta	1	1
4464	RUNX1 regulates transcription of genes involved in interleukin signaling_Reactome	1	1
4465	Regulation of gap junction activity_Reactome	1	1
4466	Gap junction trafficking and regulation_Reactome	1	1
4467	UMP biosynthesis_HumanCyc	1	1
4468	Scavenging by Class F Receptors_Reactome	1	1
4469	Threonine catabolism_Reactome	1	1
4470	fatty acid biosynthesis initiation_HumanCyc	1	1
4471	APEX1-Independent Resolution of AP Sites via the Single Nucleotide Replacement Pathway_Reactome	1	1
4472	Termination of O-glycan biosynthesis_Reactome	1	1
4473	threonine degradation_HumanCyc	1	1
4474	RUNX1 regulates estrogen receptor mediated transcription_Reactome	1	1
4475	G protein gated Potassium channels_Reactome	1	1
4476	RUNX1 regulates transcription of genes involved in WNT signaling_Reactome	1	1
4477	L-dopa degradation_HumanCyc	1	1
4478	mRNA decay by 3, to 5, exoribonuclease_Reactome	1	1
4479	HCN channels_Reactome	1	1
4480	thyroid hormone metabolism I (via deiodination)_HumanCyc	1	1
4481	RUNX1 regulates expression of components of tight junctions_Reactome	1	1
4482	Potassium transport channels_Reactome	1	1
4483	Inwardly rectifying K+ channels_Reactome	1	1
4484	biotin-carboxyl carrier protein assembly_HumanCyc	1	1
4485	RNA Polymerase III Transcription Initiation From Type 3 Promoter_Reactome	1	1
4486	phosphatidylethanolamine biosynthesis II_HumanCyc	1	1
4487	acetate conversion to acetyl-CoA_HumanCyc	1	1
4488	pyrimidine ribonucleosides degradation_HumanCyc	1	1
4489	MET activates PTPN11_Reactome	1	1
4490	Mitochondrial transcription initiation_Reactome	1	1
4491	RUNX1 regulates transcription of genes involved in differentiation of keratinocytes_Reactome	1	1
4492	mRNA decay by 5, to 3, exoribonuclease_Reactome	1	1
4493	(S)-reticuline biosynthesis_HumanCyc	1	1
4494	Voltage gated Potassium channels_Reactome	1	1
4495	Mitochondrial transcription termination_Reactome	1	1
4496	Transcription from mitochondrial promoters_Reactome	1	1
4497	4-hydroxyproline degradation_HumanCyc	1	1
4498	IRAK2 mediated activation of TAK1 complex_Reactome	1	1
4499	Tandem of pore domain in a weak inwardly rectifying K+ channels (TWIK)_Reactome	1	1
4500	carnosine biosynthesis_HumanCyc	1	1
4501	WNT mediated activation of DVL_Reactome	1	1
4502	TWIK related potassium channel (TREK)_Reactome	1	1
4503	Metallothioneins bind metals_Reactome	1	1
4504	CDP-diacylglycerol biosynthesis_HumanCyc	1	1
4505	TWIK-releated acid-sensitive K+ channel (TASK)_Reactome	1	1
4506	L-dopachrome biosynthesis_HumanCyc	1	1
4507	<i>N</i>-acetylglucosamine degradation I_HumanCyc	1	1
4508	TWIK-related alkaline pH activated K+ channel (TALK)_Reactome	1	1
4509	D-galactose degradation V (Leloir pathway)_HumanCyc	1	1
4510	TWIK-related spinal cord K+ channel (TRESK)_Reactome	1	1
4511	resolvin D biosynthesis_HumanCyc	1	1
4512	Tandem pore domain halothane-inhibited K+ channel (THIK)_Reactome	1	1
4513	Tandem pore domain potassium channels_Reactome	1	1
4514	Potassium Channels_Reactome	1	1
4515	MicroRNA (miRNA) biogenesis_Reactome	1	1
4516	Catabolism of glucuronate to xylulose-5-phosphate_Reactome	1	1
4517	aspirin triggered resolvin E biosynthesis_HumanCyc	1	1
4518	O-glycosylation of TSR domain-containing proteins_Reactome	1	1
4519	Phospholipase C-mediated cascade: FGFR1_Reactome	1	1
4520	hypusine biosynthesis_HumanCyc	1	1
4521	Small interfering RNA (siRNA) biogenesis_Reactome	1	1
4522	Regulation of beta-cell development_Reactome	1	1
4523	Binding of TCF/LEF:CTNNB1 to target gene promoters_Reactome	1	1
4524	Interleukin-1 processing_Reactome	1	1
4525	lysine degradation II (pipecolate pathway)_HumanCyc	1	1
4526	Nef Mediated CD8 Down-regulation_Reactome	1	1
4527	lipoxin biosynthesis_HumanCyc	1	1
4528	hydrogen sulfide biosynthesis (trans-sulfuration)_HumanCyc	1	1
4529	Uncoating of the HIV Virion_Reactome	1	1
4530	Reverse Transcription of HIV RNA_Reactome	1	1
4531	Interleukin-33 signaling_Reactome	1	1
4532	proline biosynthesis_HumanCyc	1	1
4533	Post-transcriptional silencing by small RNAs_Reactome	1	1
4534	aspirin-triggered lipoxin biosynthesis_HumanCyc	1	1
4535	Formation of the cornified envelope_Reactome	1	1
4536	FGFR1b ligand binding and activation_Reactome	1	1
4537	Interleukin-36 pathway_Reactome	1	1
4538	Glycogen breakdown (glycogenolysis)_Reactome	1	1
4539	Optineurin and Myosin Phosphatase Negatively Regulate PLK1_Reactome	1	1
4540	FGFR1c ligand binding and activation_Reactome	1	1
4541	Processing of SMDT1_Reactome	1	1
4542	FGFR1c and Klotho ligand binding and activation_Reactome	1	1
4543	FGFR1 ligand binding and activation_Reactome	1	1
4544	Interleukin-37 signaling_Reactome	1	1
4545	Trafficking of myristoylated proteins to the cilium_Reactome	1	1
4546	Integration of viral DNA into host genomic DNA_Reactome	1	1
4547	Interleukin-38 signaling_Reactome	1	1
4548	Autointegration results in viral DNA circles_Reactome	1	1
4549	Integration of provirus_Reactome	1	1
4550	Early Phase of HIV Life Cycle_Reactome	1	1
4551	phosphatidylserine biosynthesis II_HumanCyc	1	1
4552	ARL13B-mediated ciliary trafficking of INPP5E_Reactome	1	1
4553	nicotine degradation III_HumanCyc	1	1
4554	p75NTR negatively regulates cell cycle via SC1_Reactome	1	1
4555	lanosterol biosynthesis_HumanCyc	1	1
4556	Serine biosynthesis_Reactome	1	1
4557	Glycogen synthesis_Reactome	1	1
4558	VEGFR2 mediated vascular permeability_Reactome	1	1
4559	Wax biosynthesis_Reactome	1	1
4560	glutathione redox reactions II_HumanCyc	1	1
4561	ketogenesis_HumanCyc	1	1
4562	Urea cycle_Reactome	1	1
4563	Peptide hormone biosynthesis_Reactome	1	1
4564	AKT-mediated inactivation of FOXO1A_Reactome	1	1
4565	Regulation of gene expression in beta cells_Reactome	1	1
4566	Mtb iron assimilation by chelation_Reactome	1	1
4567	Response of Mtb to phagocytosis_Reactome	1	1
4568	Latent infection of Homo sapiens with Mycobacterium tuberculosis_Reactome	1	1
4569	InlA-mediated entry of Listeria monocytogenes into host cells_Reactome	1	1
4570	PIWI-interacting RNA (piRNA) biogenesis_Reactome	1	1
4571	guanine and guanosine salvage_HumanCyc	1	1
4572	VEGFR2 mediated cell proliferation_Reactome	1	1
4573	TICAM1,TRAF6-dependent induction of TAK1 complex_Reactome	1	1
4574	TP53 Regulates Transcription of Death Receptors and Ligands_Reactome	1	1
4575	GABA shunt_HumanCyc	1	1
4576	LGI-ADAM interactions_Reactome	1	1
4577	Creatine metabolism_Reactome	1	1
4578	Metabolism of vitamin K_Reactome	1	1
4579	Glycogen metabolism_Reactome	1	1
4580	Resolution of D-loop Structures through Holliday Junction Intermediates_Reactome	1	1
4581	Phospholipase C-mediated cascade; FGFR3_Reactome	1	1
4582	tRNA splicing_HumanCyc	1	1
4583	Resolution of D-loop Structures through Synthesis-Dependent Strand Annealing (SDSA)_Reactome	1	1
4584	Resolution of D-Loop Structures_Reactome	1	1
4585	PRC2 methylates histones and DNA_Reactome	1	1
4586	Metal sequestration by antimicrobial proteins_Reactome	1	1
4587	molybdenum cofactor biosynthesis_HumanCyc	1	1
4588	Phospholipase C-mediated cascade; FGFR4_Reactome	1	1
4589	pyrimidine deoxyribonucleotides biosynthesis from CTP_HumanCyc	1	1

### Sheet: ROSMAP_red
ROSMAP_M6	pathway	pvalue	fdr
0	Valine, leucine and isoleucine degradation - Homo sapiens (human)_KEGG	2.92425e-07	0.00134223
1	Propanoate metabolism - Homo sapiens (human)_KEGG	1.04705e-06	0.00240299
2	Valine, leucine and isoleucine degradation_EHMN	3.54516e-06	0.00542409
3	superpathway of methionine degradation_HumanCyc	7.72205e-06	0.00886105
4	GABA shunt_HumanCyc	1.39195e-05	0.0127781
5	Propanoate metabolism_INOH	3.16617e-05	0.0156193
6	Transport of small molecules_Reactome	4.00948e-05	0.0156193
7	Glutamate Glutamine metabolism_INOH	4.02794e-05	0.0156193
8	SLC-mediated transmembrane transport_Reactome	5.76736e-05	0.0156193
9	Propanoate metabolism_EHMN	6.96316e-05	0.0156193
10	Urea cycle and metabolism of arginine, proline, glutamate, aspartate and asparagine_EHMN	7.03293e-05	0.0156193
11	3-Methylglutaconic Aciduria Type I_SMPDB	9.5281e-05	0.0156193
12	Valine, Leucine and Isoleucine Degradation_SMPDB	9.5281e-05	0.0156193
13	2-Methyl-3-Hydroxybutryl CoA Dehydrogenase Deficiency_SMPDB	9.5281e-05	0.0156193
14	Isovaleric Aciduria_SMPDB	9.5281e-05	0.0156193
15	3-Methylcrotonyl Coa Carboxylase Deficiency Type I_SMPDB	9.5281e-05	0.0156193
16	Propionic Acidemia_SMPDB	9.5281e-05	0.0156193
17	Maple Syrup Urine Disease_SMPDB	9.5281e-05	0.0156193
18	3-Hydroxy-3-Methylglutaryl-CoA Lyase Deficiency_SMPDB	9.5281e-05	0.0156193
19	Isobutyryl-coa dehydrogenase deficiency_SMPDB	9.5281e-05	0.0156193
20	3-hydroxyisobutyric aciduria_SMPDB	9.5281e-05	0.0156193
21	3-hydroxyisobutyric acid dehydrogenase deficiency_SMPDB	9.5281e-05	0.0156193
22	Isovaleric acidemia_SMPDB	9.5281e-05	0.0156193
23	Methylmalonate Semialdehyde Dehydrogenase Deficiency_SMPDB	9.5281e-05	0.0156193
24	Methylmalonic Aciduria_SMPDB	9.5281e-05	0.0156193
25	3-Methylglutaconic Aciduria Type IV_SMPDB	9.5281e-05	0.0156193
26	3-Methylglutaconic Aciduria Type III_SMPDB	9.5281e-05	0.0156193
27	Beta-Ketothiolase Deficiency_SMPDB	9.5281e-05	0.0156193
28	3-oxo-10R-octadecatrienoate beta-oxidation_EHMN	0.000120965	0.0191459
29	Valine Leucine Isoleucine degradation_INOH	0.000139271	0.0213085
30	Metabolism_Reactome	0.000157772	0.0233605
31	Trihydroxycoprostanoyl-CoA beta-oxidation_EHMN	0.000177795	0.0255024
32	Signaling by Hedgehog_Reactome	0.000219421	0.0305194
33	Alanine, aspartate and glutamate metabolism - Homo sapiens (human)_KEGG	0.000233841	0.0306666
34	Histidine metabolism_EHMN	0.000233841	0.0306666
35	Branched-chain amino acid catabolism_Reactome	0.000246117	0.0312179
36	valine degradation_HumanCyc	0.000251648	0.0312179
37	Peroxisome - Homo sapiens (human)_KEGG	0.000264352	0.0319309
38	Calcium signaling pathway - Homo sapiens (human)_KEGG	0.000293419	0.0345332
39	ethanol degradation IV_HumanCyc	0.000314469	0.0352129
40	Ion homeostasis_Reactome	0.000337242	0.0352129
41	Malonyl-coa decarboxylase deficiency_SMPDB	0.000345225	0.0352129
42	Methylmalonic Aciduria Due to Cobalamin-Related Disorders_SMPDB	0.000345225	0.0352129
43	Malonic Aciduria_SMPDB	0.000345225	0.0352129
44	Propanoate Metabolism_SMPDB	0.000345225	0.0352129
45	Transport of inorganic cations/anions and amino acids/oligopeptides_Reactome	0.000354983	0.0354211
46	Arginine Proline metabolism_INOH	0.00042733	0.0417329
47	Tryptophan metabolism - Homo sapiens (human)_KEGG	0.000496581	0.0437155
48	GLI proteins bind promoters of Hh responsive genes to promote transcription_Reactome	0.000539882	0.0437155
49	3-Phosphoglycerate dehydrogenase deficiency_SMPDB	0.000542872	0.0437155
50	Non Ketotic Hyperglycinemia_SMPDB	0.000542872	0.0437155
51	Glycine and Serine Metabolism_SMPDB	0.000542872	0.0437155
52	Dimethylglycine Dehydrogenase Deficiency_SMPDB	0.000542872	0.0437155
53	Hyperglycinemia, non-ketotic_SMPDB	0.000542872	0.0437155
54	Dimethylglycine Dehydrogenase Deficiency_SMPDB	0.000542872	0.0437155
55	Sarcosinemia_SMPDB	0.000542872	0.0437155
56	Dihydropyrimidine Dehydrogenase Deficiency (DHPD)_SMPDB	0.000542872	0.0437155
57	Omega-6 fatty acid metabolism_EHMN	0.000647165	0.0469125
58	4-aminobutyrate degradation_HumanCyc	0.000654117	0.0469125
59	glutamate biosynthesis/degradation_HumanCyc	0.000654117	0.0469125
60	&beta;-alanine degradation_HumanCyc	0.000654117	0.0469125
61	Degradation of GABA_Reactome	0.000654117	0.0469125
62	Metabolism of serotonin_Reactome	0.000654117	0.0469125
63	Transport of connexons to the plasma membrane_Reactome	0.000654117	0.0469125
64	Lysine degradation - Homo sapiens (human)_KEGG	0.000738023	0.0521158
65	Fatty acid degradation - Homo sapiens (human)_KEGG	0.000838097	0.0580563
66	2-oxobutanoate degradation_HumanCyc	0.000847445	0.0580563
67	Fatty acid metabolism_Reactome	0.00091492	0.0617571
68	beta-Alanine metabolism - Homo sapiens (human)_KEGG	0.00105068	0.0688943
69	Molecules associated with elastic fibres_Reactome	0.00105068	0.0688943
70	fatty acid &beta;-oxidation (peroxisome)_HumanCyc	0.00120801	0.074341
71	Carnosinuria, carnosinemia_SMPDB	0.00124711	0.074341
72	Ureidopropionase deficiency_SMPDB	0.00124711	0.074341
73	GABA-Transaminase Deficiency_SMPDB	0.00124711	0.074341
74	Beta-Alanine Metabolism_SMPDB	0.00124711	0.074341
75	Threonine and 2-Oxobutanoate Degradation_SMPDB	0.00124711	0.074341
76	cysteine biosynthesis_HumanCyc	0.00124711	0.074341
77	Calcium Regulation in the Cardiac Cell_Wikipathways	0.0015703	0.0924063
78	Hedgehog ,off, state_Wikipathways	0.00192904	0.105408
79	L-carnitine biosynthesis_HumanCyc	0.00192904	0.105408
80	Serotonin clearance from the synaptic cleft_Reactome	0.00192904	0.105408
81	Transport of connexins along the secretory pathway_Reactome	0.00192904	0.105408
82	Oligomerization of connexins into connexons_Reactome	0.00192904	0.105408
83	Gap junction assembly_Reactome	0.00192904	0.105408
84	Elastic fibre formation_Reactome	0.00209986	0.113167
85	Metabolism of vitamins and cofactors_Reactome	0.00212033	0.113167
86	Lysine degradation_INOH	0.00214587	0.113213
87	Amino Acid metabolism_Wikipathways	0.00228561	0.119215
88	Mitochondrial Fatty Acid Beta-Oxidation_Reactome	0.00237784	0.120467
89	Proximal tubule bicarbonate reclamation - Homo sapiens (human)_KEGG	0.00254581	0.120467
90	2-Hydroxyglutric Aciduria (D And L Form)_SMPDB	0.00254581	0.120467
91	Homocarnosinosis_SMPDB	0.00254581	0.120467
92	Hyperinsulinism-Hyperammonemia Syndrome_SMPDB	0.00254581	0.120467
93	Succinic semialdehyde dehydrogenase deficiency_SMPDB	0.00254581	0.120467
94	4-Hydroxybutyric Aciduria/Succinic Semialdehyde Dehydrogenase Deficiency_SMPDB	0.00254581	0.120467
95	Glutamate Metabolism_SMPDB	0.00254581	0.120467
96	Di-unsaturated fatty acid beta-oxidation_EHMN	0.00254581	0.120467
97	Hedgehog ,on, state_Reactome	0.00268163	0.125599
98	Dimethyl-branched-chain fatty acid mitochondrial beta-oxidation_EHMN	0.00308478	0.142598
99	Metabolism of lipids_Reactome	0.0031067	0.142598
100	Glycine, serine and threonine metabolism - Homo sapiens (human)_KEGG	0.00337199	0.153242
101	Glycerophospholipid metabolism - Homo sapiens (human)_KEGG	0.00340684	0.153308
102	Saturated fatty acids beta-oxidation_EHMN	0.00349343	0.155678
103	Glycine Serine metabolism_INOH	0.00376125	0.159712
104	ornithine <i>de novo </i> biosynthesis_HumanCyc	0.00379273	0.159712
105	Astrocytic Glutamate-Glutamine Uptake And Metabolism_Reactome	0.00379273	0.159712
106	2-oxoisovalerate decarboxylation to isobutanoyl-CoA_HumanCyc	0.00379273	0.159712
107	Carnitine synthesis_Reactome	0.00379273	0.159712
108	Neurotransmitter uptake and metabolism In glial cells_Reactome	0.00379273	0.159712
109	Vascular smooth muscle contraction - Homo sapiens (human)_KEGG	0.00389977	0.162706
110	Valproic acid pathway_Wikipathways	0.00393472	0.162706
111	Glycerolipid metabolism - Homo sapiens (human)_KEGG	0.00458527	0.186603
112	Hedgehog Signaling Pathway_Wikipathways	0.00463459	0.186603
113	Hedgehog ,off, state_Reactome	0.00463459	0.186603
114	Butanoate metabolism - Homo sapiens (human)_KEGG	0.00532388	0.212492
115	Endochondral Ossification_Wikipathways	0.00537744	0.21278
116	The oncogenic action of L-2-hydroxyglutarate in Hydroxygluaricaciduria_SMPDB	0.00605318	0.231902
117	D-Glutamine and D-glutamate metabolism - Homo sapiens (human)_KEGG	0.00621436	0.231902
118	Carnitine Synthesis_SMPDB	0.00621436	0.231902
119	NGF-independant TRKA activation_Reactome	0.00621436	0.231902
120	Beta oxidation of octanoyl-CoA to hexanoyl-CoA_Reactome	0.00621436	0.231902
121	Beta oxidation of hexanoyl-CoA to butanoyl-CoA_Reactome	0.00621436	0.231902
122	Beta oxidation of lauroyl-CoA to decanoyl-CoA-CoA_Reactome	0.00621436	0.231902
123	Hippo signaling pathway - Homo sapiens (human)_KEGG	0.00630145	0.233255
124	Tryptophan degradation_INOH	0.0067473	0.241717
125	Hedgehog signaling pathway - Homo sapiens (human)_KEGG	0.00679738	0.241717
126	Trans-sulfuration pathway_Wikipathways	0.00679738	0.241717
127	Nicotinate and nicotinamide metabolism - Homo sapiens (human)_KEGG	0.006846	0.241717
128	Fatty acid elongation - Homo sapiens (human)_KEGG	0.006846	0.241717
129	The oncogenic action of D-2-hydroxyglutarate in Hydroxygluaricaciduria _SMPDB	0.006846	0.241717
130	Glycerophospholipid biosynthesis_Reactome	0.00720552	0.252468
131	Hedgehog Signaling Pathway_Wikipathways	0.00727846	0.253092
132	The oncogenic action of Succinate_SMPDB	0.00770457	0.261955
133	The oncogenic action of Fumarate_SMPDB	0.00770457	0.261955
134	Trans-sulfuration and one carbon metabolism_Wikipathways	0.00770457	0.261955
135	Metabolism of fat-soluble vitamins_Reactome	0.00810734	0.273623
136	Glycerophospholipid metabolism_EHMN	0.00829528	0.277922
137	WNT-Ncore_Signalink	0.00863101	0.278373
138	RUNX2 regulates bone development_Reactome	0.00863101	0.278373
139	DAG and IP3 signaling_Reactome	0.00863101	0.278373
140	Valproic Acid Pathway, Pharmacodynamics_PharmGKB	0.00867262	0.278373
141	Pathway_PA165964473_PharmGKB	0.00867262	0.278373
142	Cyclophosphamide Pathway, Pharmacodynamics_PharmGKB	0.00867262	0.278373
143	Activation of TRKA receptors_Reactome	0.0091643	0.284217
144	Beta oxidation of decanoyl-CoA to octanoyl-CoA-CoA_Reactome	0.0091643	0.284217
145	methionine degradation_HumanCyc	0.0091643	0.284217
146	urate biosynthesis/inosine 5,-phosphate degradation_HumanCyc	0.0091643	0.284217
147	threonine degradation_HumanCyc	0.0091643	0.284217
148	VEGFA-VEGFR2 Pathway_Reactome	0.00927001	0.285566
149	Neurotransmitter release cycle_Reactome	0.00958286	0.290721
150	Pyrimidine nucleotides nucleosides metabolism_INOH	0.00958286	0.290721
151	Endothelin Pathways_Wikipathways	0.00962737	0.290721
152	Arrhythmogenic right ventricular cardiomyopathy (ARVC) - Homo sapiens (human)_KEGG	0.0102185	0.306555
153	Spinal Cord Injury_Wikipathways	0.0103821	0.309441
154	Fatty Acid Beta Oxidation_Wikipathways	0.0106955	0.314696
155	Amino acid synthesis and interconversion (transamination)_Reactome	0.0106955	0.314696
156	keratinocyte differentiation_BioCarta	0.0112333	0.326334
157	Posttranslational regulation of adherens junction stability and dissassembly_PID	0.0112333	0.326334
158	Arrhythmogenic Right Ventricular Cardiomyopathy_Wikipathways	0.0116148	0.335295
159	ESR-mediated signaling_Wikipathways	0.0119009	0.337191
160	fatty acid &beta;-oxidation_HumanCyc	0.0119009	0.337191
161	VEGFR2 mediated cell proliferation_Reactome	0.0119009	0.337191
162	Ethanol Degradation_SMPDB	0.0126141	0.35304
163	oxidative ethanol degradation III_HumanCyc	0.0126141	0.35304
164	Choline metabolism in cancer - Homo sapiens (human)_KEGG	0.0135534	0.377032
165	Syndecan interactions_Reactome	0.0137399	0.379915
166	Neuronal System_Reactome	0.0140272	0.385537
167	Signaling by VEGF_Reactome	0.0142644	0.389724
168	miR-targeted genes in muscle cell - TarBase_Wikipathways	0.0149144	0.405072
169	HS-GAG degradation_Reactome	0.0157313	0.410791
170	Sphingosine 1-phosphate (S1P) pathway_PID	0.0157313	0.410791
171	pkc-catalyzed phosphorylation of inhibitory phosphoprotein of myosin phosphatase_BioCarta	0.0157313	0.410791
172	Mono-unsaturated fatty acid beta-oxidation_EHMN	0.0157313	0.410791
173	BMP Signalling Pathway_HumanCyc	0.0157313	0.410791
174	Visual phototransduction_Reactome	0.0157657	0.410791
175	Intracellular Signalling Through Prostacyclin Receptor and Prostacyclin_SMPDB	0.0165363	0.410791
176	Mitochondrial Beta-Oxidation of Short Chain Saturated Fatty Acids_SMPDB	0.0165363	0.410791
177	Mitochondrial Beta-Oxidation of Medium Chain Saturated Fatty Acids_SMPDB	0.0165363	0.410791
178	Short-chain 3-hydroxyacyl-CoA dehydrogenase deficiency (SCHAD)_SMPDB	0.0165363	0.410791
179	Phase I biotransformations, non P450_Wikipathways	0.0165363	0.410791
180	g-secretase mediated erbb4 signaling pathway_BioCarta	0.0165363	0.410791
181	cbl mediated ligand-induced downregulation of egf receptors pathway_BioCarta	0.0165363	0.410791
182	Release of Hh-Np from the secreting cell_Reactome	0.0165363	0.410791
183	ethanol degradation II_HumanCyc	0.0165363	0.410791
184	Leukotriene metabolism_EHMN	0.0165569	0.410791
185	Mesodermal Commitment Pathway_Wikipathways	0.0169918	0.419313
186	Formation of Fibrin Clot (Clotting Cascade)_Reactome	0.0171737	0.421537
187	Wnt-beta-catenin Signaling Pathway in Leukemia_Wikipathways	0.0178763	0.425141
188	Extracellular vesicles in the crosstalk of cardiac cells_Wikipathways	0.0178763	0.425141
189	SHC1 events in ERBB2 signaling_Reactome	0.0178763	0.425141
190	Intrinsic Pathway of Fibrin Clot Formation_Reactome	0.0178763	0.425141
191	Common Pathway of Fibrin Clot Formation_Reactome	0.0178763	0.425141
192	Tryptophan metabolism_EHMN	0.0178763	0.425141
193	Myometrial Relaxation and Contraction Pathways_Wikipathways	0.0183376	0.433863
194	inactivation of gsk3 by akt causes accumulation of b-catenin in alveolar macrophages_BioCarta	0.0187073	0.44034
195	Histidine metabolism - Homo sapiens (human)_KEGG	0.0201759	0.463037
196	Signaling events mediated by the Hedgehog family_PID	0.0201759	0.463037
197	intrinsic prothrombin activation pathway_BioCarta	0.0201759	0.463037
198	Histidine degradation_INOH	0.0201759	0.463037
199	Butanoate metabolism_EHMN	0.0201759	0.463037
200	BMP receptor signaling_PID	0.0203231	0.464094
201	Synthesis of 5-eicosatetraenoic acids_Reactome	0.0209046	0.471104
202	adenosine nucleotides degradation_HumanCyc	0.0209046	0.471104
203	Tyrosine metabolism_EHMN	0.020938	0.471104
204	TGF-beta signaling pathway - Homo sapiens (human)_KEGG	0.0217547	0.487093
205	Metabolic reprogramming in colon cancer_Wikipathways	0.0220222	0.488317
206	Non-integrin membrane-ECM interactions_Reactome	0.0220222	0.488317
207	LPA receptor mediated events_PID	0.0224032	0.492292
208	GABA receptor Signaling_Wikipathways	0.0226304	0.492292
209	RUNX2 regulates osteoblast differentiation_Reactome	0.0226304	0.492292
210	Nicotinate metabolism_Reactome	0.0226304	0.492292
211	PAR1-mediated thrombin signaling events_PID	0.0238055	0.497614
212	Peroxisomal protein import_Reactome	0.0238094	0.497614
213	Endothelins_PID	0.0238094	0.497614
214	Metabolism of water-soluble vitamins and cofactors_Reactome	0.0239224	0.497614
215	miR-targeted genes in epithelium - TarBase_Wikipathways	0.0247707	0.497614
216	Disulfiram Action Pathway_SMPDB	0.02524	0.497614
217	Hedgehog_NetPath	0.02524	0.497614
218	Methionine Cysteine metabolism_INOH	0.02524	0.497614
219	GABAergic synapse - Homo sapiens (human)_KEGG	0.0253141	0.497614
220	Gap junction - Homo sapiens (human)_KEGG	0.0253141	0.497614
221	Protein-protein interactions at synapses_Reactome	0.0253141	0.497614
222	Panitumumab Action Pathway_SMPDB	0.0256133	0.497614
223	Cetuximab Action Pathway_SMPDB	0.0256133	0.497614
224	Trastuzumab Action Pathway_SMPDB	0.0256133	0.497614
225	Gefitinib Action Pathway_SMPDB	0.0256133	0.497614
226	Microtubule-dependent trafficking of connexons from Golgi to the plasma membrane_Reactome	0.0256133	0.497614
227	melatonin degradation II_HumanCyc	0.0256133	0.497614
228	iron-sulfur cluster biosynthesis_HumanCyc	0.0256133	0.497614
229	Vitamin E_Reactome	0.0256133	0.497614
230	PLC beta mediated events_Reactome	0.0256739	0.497614
231	Mitochondrial Beta-Oxidation of Long Chain Saturated Fatty Acids_SMPDB	0.0256938	0.497614
232	putrescine degradation III_HumanCyc	0.0256938	0.497614
233	Acetylcholine regulates insulin secretion_Reactome	0.0256938	0.497614
234	Bicarbonate transporters_Reactome	0.0256938	0.497614
235	EGFR Transactivation by Gastrin_Reactome	0.0256938	0.497614
236	Negative regulation of activity of TFAP2 (AP-2) family transcription factors_Reactome	0.0256938	0.497614
237	Metabolism of amino acids and derivatives_Reactome	0.0265555	0.512141
238	miR-targeted genes in lymphocytes - TarBase_Wikipathways	0.0268054	0.514798
239	G alpha (i) signalling events_Reactome	0.0276039	0.522521
240	Retinoid metabolism and transport_Reactome	0.0276281	0.522521
241	G-protein mediated events_Reactome	0.0276281	0.522521
242	Salivary secretion - Homo sapiens (human)_KEGG	0.0278909	0.522521
243	A tetrasaccharide linker sequence is required for GAG synthesis_Reactome	0.0280044	0.522521
244	ID_NetPath	0.0280044	0.522521
245	Signaling by BMP_Reactome	0.0280044	0.522521
246	Transmission across Chemical Synapses_Reactome	0.0295992	0.54591
247	Tryptophan metabolism_Wikipathways	0.0296688	0.54591
248	Pathways in cancer - Homo sapiens (human)_KEGG	0.0297054	0.54591
249	Valproic Acid Metabolism Pathway_SMPDB	0.0308795	0.54591
250	Nucleotide GPCRs_Wikipathways	0.0308795	0.54591
251	CLEC7A (Dectin-1) induces NFAT activation_Reactome	0.0308795	0.54591
252	mitochondrial fatty acid beta-oxidation of saturated fatty acids_Reactome	0.0308795	0.54591
253	Sodium/Calcium exchangers_Reactome	0.0308795	0.54591
254	rho-selective guanine exchange factor akap13 mediates stress fiber formation_BioCarta	0.0308795	0.54591
255	Neurotransmitter clearance_Reactome	0.0308795	0.54591
256	Biosynthesis of unsaturated fatty acids - Homo sapiens (human)_KEGG	0.030923	0.54591
257	The oncogenic action of 2-hydroxyglutarate_SMPDB	0.030923	0.54591
258	thrombin signaling and protease-activated receptors_BioCarta	0.030923	0.54591
259	triacylglycerol biosynthesis_HumanCyc	0.030923	0.54591
260	Cysteine and methionine metabolism - Homo sapiens (human)_KEGG	0.0317963	0.559177
261	Phospholipase D signaling pathway - Homo sapiens (human)_KEGG	0.0330573	0.579133
262	Proteoglycans in cancer - Homo sapiens (human)_KEGG	0.0343322	0.599182
263	Arginine and proline metabolism - Homo sapiens (human)_KEGG	0.0363138	0.616041
264	Malaria - Homo sapiens (human)_KEGG	0.0363138	0.616041
265	Oxidation of Branched Chain Fatty Acids_SMPDB	0.0364384	0.616041
266	isoleucine degradation_HumanCyc	0.0364384	0.616041
267	Ethanol oxidation_Reactome	0.0364384	0.616041
268	purine nucleotides degradation_HumanCyc	0.0364384	0.616041
269	leucine degradation_HumanCyc	0.0364384	0.616041
270	Gap junction trafficking_Reactome	0.0364384	0.616041
271	Circadian entrainment - Homo sapiens (human)_KEGG	0.0366403	0.616041
272	Pancreatic secretion - Homo sapiens (human)_KEGG	0.0366403	0.616041
273	Hippo signaling pathway - multiple species - Homo sapiens (human)_KEGG	0.0372189	0.623485
274	Chondroitin sulfate/dermatan sulfate metabolism_Reactome	0.0387043	0.646009
275	Bacterial invasion of epithelial cells - Homo sapiens (human)_KEGG	0.0410297	0.661151
276	Amyotrophic lateral sclerosis (ALS) - Homo sapiens (human)_KEGG	0.0411827	0.661151
277	Mineral absorption - Homo sapiens (human)_KEGG	0.0411827	0.661151
278	Wnt Signaling Pathway_Wikipathways	0.0411827	0.661151
279	Lysine Degradation_SMPDB	0.0423482	0.661151
280	Hyperlysinemia I, Familial_SMPDB	0.0423482	0.661151
281	Familial lipoprotein lipase deficiency_SMPDB	0.0423482	0.661151
282	2-aminoadipic 2-oxoadipic aciduria_SMPDB	0.0423482	0.661151
283	Pyridoxine dependency with seizures_SMPDB	0.0423482	0.661151
284	Saccharopinuria/Hyperlysinemia II_SMPDB	0.0423482	0.661151
285	Glycerolipid Metabolism_SMPDB	0.0423482	0.661151
286	Glycerol Kinase Deficiency_SMPDB	0.0423482	0.661151
287	Glutaric Aciduria Type I_SMPDB	0.0423482	0.661151
288	D-glyceric acidura_SMPDB	0.0423482	0.661151
289	Hyperlysinemia II or Saccharopinuria_SMPDB	0.0423482	0.661151
290	MFAP5-mediated ovarian cancer cell motility and invasiveness_Wikipathways	0.0423482	0.661151
291	Cell-type Dependent Selectivity of CCK2R Signaling_Wikipathways	0.0423482	0.661151
292	ERBB2 Activates PTK6 Signaling_Reactome	0.0423482	0.661151
293	p53 signaling pathway_BioCarta	0.0423482	0.661151
294	Gastric acid secretion - Homo sapiens (human)_KEGG	0.0430774	0.667991
295	Transcriptional regulation by RUNX2_Reactome	0.0430774	0.667991
296	Amino acid and oligopeptide SLC transporters_Reactome	0.0437491	0.674998
297	Tumor suppressor activity of SMARCB1_Wikipathways	0.0441175	0.674998
298	HS-GAG biosynthesis_Reactome	0.0441175	0.674998
299	ErbB4 signaling events_PID	0.0441175	0.674998
300	Bile acid biosynthesis_EHMN	0.0464034	0.707614
301	G alpha (q) signalling events_Reactome	0.0477563	0.712049
302	Thrombin signalling through proteinase activated receptors (PARs)_Reactome	0.0477885	0.712049
303	Glyoxylate metabolism and glycine degradation_Reactome	0.0477885	0.712049
304	Ifosfamide Pathway, Pharmacodynamics_PharmGKB	0.0485873	0.712049
305	Hypoacetylaspartia_SMPDB	0.0485873	0.712049
306	Aspartate Metabolism_SMPDB	0.0485873	0.712049
307	Canavan Disease_SMPDB	0.0485873	0.712049
308	ERK Pathway in Huntington,s Disease_Wikipathways	0.0485873	0.712049
309	serotonin degradation_HumanCyc	0.0485873	0.712049
310	noradrenaline and adrenaline degradation_HumanCyc	0.0485873	0.712049
311	Lysosphingolipid and LPA receptors_Reactome	0.0485873	0.712049
312	Gap junction trafficking and regulation_Reactome	0.0485873	0.712049
313	Signaling by Overexpressed Wild-Type EGFR in Cancer_Reactome	0.0505725	0.712049
314	Influenza A virus infection_Wikipathways	0.0505725	0.712049
315	Neurotransmitter Disorders_Wikipathways	0.0505725	0.712049
316	creatine biosynthesis_HumanCyc	0.0505725	0.712049
317	Biogenic amines are oxidatively deaminated to aldehydes by MAOA and MAOB_Reactome	0.0505725	0.712049
318	NTF4 activates NTRK2 (TRKB) signaling_Reactome	0.0505725	0.712049
319	BDNF activates NTRK2 (TRKB) signaling_Reactome	0.0505725	0.712049
320	NTF3 activates NTRK2 (TRKB) signaling_Reactome	0.0505725	0.712049
321	Enzymatic degradation of Dopamine by monoamine oxidase_Reactome	0.0505725	0.712049
322	formaldehyde oxidation_HumanCyc	0.0505725	0.712049
323	glycerol-3-phosphate shuttle_HumanCyc	0.0505725	0.712049
324	protein <i>O</i>-[<i>N</i>-acetyl]-glucosylation_HumanCyc	0.0505725	0.712049
325	Inhibition of Signaling by Overexpressed EGFR_Reactome	0.0505725	0.712049
326	Cardiac conduction_Reactome	0.0514298	0.71345
327	Phospholipid metabolism_Reactome	0.0515965	0.71345
328	Mammary gland development pathway - Pregnancy and lactation (Stage 3 of 4)_Wikipathways	0.0516046	0.71345
329	Oxidative Stress_Wikipathways	0.0516046	0.71345
330	role of egf receptor transactivation by gpcrs in cardiac hypertrophy_BioCarta	0.0516046	0.71345
331	phospholipids as signalling intermediaries_BioCarta	0.0516046	0.71345
332	Ion transport by P-type ATPases_Reactome	0.0519752	0.716415
333	Signaling by WNT_Reactome	0.0522131	0.717539
334	Parathyroid hormone synthesis, secretion and action - Homo sapiens (human)_KEGG	0.0547816	0.735669
335	BMP2 signaling TGF-beta MV_INOH	0.054892	0.735669
336	Thromboxane A2 receptor signaling_PID	0.054892	0.735669
337	Histidine Metabolism_SMPDB	0.0551351	0.735669
338	Histidinemia_SMPDB	0.0551351	0.735669
339	Phytochemical activity on NRF2 transcriptional activation_Wikipathways	0.0551351	0.735669
340	GPCRs, Class C Metabotropic glutamate, pheromone_Wikipathways	0.0551351	0.735669
341	ErbB receptor signaling network_PID	0.0551351	0.735669
342	telomeres telomerase cellular aging and immortality_BioCarta	0.0551351	0.735669
343	ERBB2 Regulates Cell Motility_Reactome	0.0551351	0.735669
344	Melatonin metabolism and effects_Wikipathways	0.0555636	0.739237
345	Neurexins and neuroligins_Reactome	0.0578957	0.765825
346	ECM proteoglycans_Reactome	0.0578957	0.765825
347	cGMP-PKG signaling pathway - Homo sapiens (human)_KEGG	0.0585846	0.77271
348	Amyotrophic lateral sclerosis (ALS)_Wikipathways	0.0596629	0.782437
349	HIV-1 Nef: Negative effector of Fas and TNF-alpha_PID	0.0596629	0.782437
350	TCA Cycle and Deficiency of Pyruvate Dehydrogenase complex (PDHc)_Wikipathways	0.0619717	0.796779
351	NAD+ metabolism_Wikipathways	0.0619717	0.796779
352	Nucleotide-like (purinergic) receptors_Reactome	0.0619717	0.796779
353	GRB2 events in ERBB2 signaling_Reactome	0.0619717	0.796779
354	PI3K events in ERBB2 signaling_Reactome	0.0619717	0.796779
355	Omega-3 fatty acid metabolism_EHMN	0.0619717	0.796779
356	Phytanic acid peroxisomal oxidation_EHMN	0.0619717	0.796779
357	Nuclear Receptors Meta-Pathway_Wikipathways	0.0634804	0.813896
358	Citalopram Action Pathway_SMPDB	0.0639001	0.816995
359	Long-term depression - Homo sapiens (human)_KEGG	0.0674219	0.859629
360	Glutaminolysis and Cancer_SMPDB	0.0682722	0.863949
361	Nitrogen metabolism - Homo sapiens (human)_KEGG	0.0690783	0.863949
362	Mitochondrial LC-Fatty Acid Beta-Oxidation_Wikipathways	0.0690783	0.863949
363	TCA Cycle (aka Krebs or citric acid cycle)_Wikipathways	0.0690783	0.863949
364	aspirin blocks signaling pathway involved in platelet activation_BioCarta	0.0690783	0.863949
365	Butanoate metabolism_INOH	0.0690783	0.863949
366	Trafficking of GluR2-containing AMPA receptors_Reactome	0.0690783	0.863949
367	Pathways in clear cell renal cell carcinoma_Wikipathways	0.069612	0.865905
368	Transport of bile salts and organic acids, metal ions and amine compounds_Reactome	0.069612	0.865905
369	Ectoderm Differentiation_Wikipathways	0.0726823	0.8725
370	Fatty acyl-CoA biosynthesis_Reactome	0.0727766	0.8725
371	Triglyceride metabolism_Reactome	0.0727766	0.8725
372	Cell adhesion molecules (CAMs) - Homo sapiens (human)_KEGG	0.0748382	0.8725
373	Glycerol Phosphate Shuttle_SMPDB	0.0748943	0.8725
374	Erlotinib Action Pathway_SMPDB	0.0748943	0.8725
375	Homocysteine Degradation_SMPDB	0.0748943	0.8725
376	Gamma-cystathionase deficiency (CTH)_SMPDB	0.0748943	0.8725
377	Homocystinuria, cystathionine beta-synthase deficiency_SMPDB	0.0748943	0.8725
378	Nanomaterial induced inflammasome activation_Wikipathways	0.0748943	0.8725
379	The NLRP1 inflammasome_Reactome	0.0748943	0.8725
380	Beta oxidation of myristoyl-CoA to lauroyl-CoA_Reactome	0.0748943	0.8725
381	mitochondrial fatty acid beta-oxidation of unsaturated fatty acids_Reactome	0.0748943	0.8725
382	c-src mediated regulation of Cx43 function and closure of gap junctions_Reactome	0.0748943	0.8725
383	EGFR interacts with phospholipase C-gamma_Reactome	0.0748943	0.8725
384	Cysteine formation from homocysteine_Reactome	0.0748943	0.8725
385	fatty acid &beta;-oxidation (unsaturated, odd number)_HumanCyc	0.0748943	0.8725
386	Beta oxidation of palmitoyl-CoA to myristoyl-CoA_Reactome	0.0748943	0.8725
387	cysteine biosynthesis/homocysteine degradation (trans-sulfuration)_HumanCyc	0.0748943	0.8725
388	UTP and CTP dephosphorylation I_HumanCyc	0.0748943	0.8725
389	Signaling by plasma membrane FGFR1 fusions_Reactome	0.0748943	0.8725
390	Regulation of gap junction activity_Reactome	0.0748943	0.8725
391	acetate conversion to acetyl-CoA_HumanCyc	0.0748943	0.8725
392	hydrogen sulfide biosynthesis (trans-sulfuration)_HumanCyc	0.0748943	0.8725
393	Interleukin-33 signaling_Reactome	0.0748943	0.8725
394	ABC transporters in lipid homeostasis_Reactome	0.0764365	0.885969
395	Cobalamin (Cbl, vitamin B12) transport and metabolism_Reactome	0.0764365	0.885969
396	EGFR1_NetPath	0.0771955	0.892513
397	Basal cell carcinoma - Homo sapiens (human)_KEGG	0.0777069	0.896145
398	Signaling by Receptor Tyrosine Kinases_Reactome	0.0779002	0.896145
399	Transcriptional regulation by the AP-2 (TFAP2) family of transcription factors_Reactome	0.0821699	0.907549
400	Synthesis of PA_Reactome	0.0821699	0.907549
401	VEGFA-VEGFR2 Signaling Pathway_Wikipathways	0.0824369	0.907549
402	Wnt Canonical_INOH	0.0826312	0.907549
403	Wnt Mammals_INOH	0.0826312	0.907549
404	Rap1 signaling pathway - Homo sapiens (human)_KEGG	0.0832848	0.907549
405	Tryptophan Metabolism_SMPDB	0.0840289	0.907549
406	HH-Core_Signalink	0.0840289	0.907549
407	Transcriptional regulation by RUNX1_Wikipathways	0.0840289	0.907549
408	TCA cycle_HumanCyc	0.0840289	0.907549
409	Asymmetric localization of PCP proteins_Reactome	0.0840289	0.907549
410	GABA synthesis, release, reuptake and degradation_Reactome	0.0840289	0.907549
411	Purine catabolism_Reactome	0.0840289	0.907549
412	Gastrin-CREB signalling pathway via PKC and MAPK_Reactome	0.0840289	0.907549
413	Morphine addiction - Homo sapiens (human)_KEGG	0.0840871	0.907549
414	G Protein Signaling Pathways_Wikipathways	0.0840871	0.907549
415	Corticotropin-releasing hormone signaling pathway_Wikipathways	0.087159	0.907549
416	Beta-catenin independent WNT signaling_Reactome	0.087159	0.907549
417	Hemostasis_Reactome	0.0882243	0.907549
418	Ion channel transport_Reactome	0.0895778	0.907549
419	Aminocaproic Acid Action Pathway_SMPDB	0.0918388	0.907549
420	Tranexamic Acid Action Pathway_SMPDB	0.0918388	0.907549
421	Urokinase Action Pathway_SMPDB	0.0918388	0.907549
422	Reteplase Action Pathway_SMPDB	0.0918388	0.907549
423	Streptokinase Action Pathway_SMPDB	0.0918388	0.907549
424	Tenecteplase Action Pathway_SMPDB	0.0918388	0.907549
425	Alteplase Action Pathway_SMPDB	0.0918388	0.907549
426	Anistreplase Action Pathway_SMPDB	0.0918388	0.907549
427	Aprotinin Action Pathway_SMPDB	0.0918388	0.907549
428	Phenindione Action Pathway_SMPDB	0.0918388	0.907549
429	Dicoumarol Action Pathway_SMPDB	0.0918388	0.907549
430	Warfarin Action Pathway_SMPDB	0.0918388	0.907549
431	Acenocoumarol Action Pathway_SMPDB	0.0918388	0.907549
432	Hyperornithinemia with gyrate atrophy (HOGA)_SMPDB	0.0918388	0.907549
433	Creatine deficiency, guanidinoacetate methyltransferase deficiency_SMPDB	0.0918388	0.907549
434	L-arginine:glycine amidinotransferase deficiency_SMPDB	0.0918388	0.907549
435	Hyperornithinemia-hyperammonemia-homocitrullinuria [HHH-syndrome]_SMPDB	0.0918388	0.907549
436	Guanidinoacetate Methyltransferase Deficiency (GAMT Deficiency)_SMPDB	0.0918388	0.907549
437	Coagulation _SMPDB	0.0918388	0.907549
438	Bivalirudin Action Pathway_SMPDB	0.0918388	0.907549
439	Argatroban Action Pathway_SMPDB	0.0918388	0.907549
440	Phenprocoumon Action Pathway_SMPDB	0.0918388	0.907549
441	Dicumarol Action Pathway_SMPDB	0.0918388	0.907549
442	Ximelagatran Action Pathway_SMPDB	0.0918388	0.907549
443	Prolinemia Type II_SMPDB	0.0918388	0.907549
444	Prolidase Deficiency (PD)_SMPDB	0.0918388	0.907549
445	Arginine and Proline Metabolism_SMPDB	0.0918388	0.907549
446	Lepirudin Action Pathway_SMPDB	0.0918388	0.907549
447	Hyperprolinemia Type I_SMPDB	0.0918388	0.907549
448	Hyperprolinemia Type II_SMPDB	0.0918388	0.907549
449	Ornithine Aminotransferase Deficiency (OAT Deficiency)_SMPDB	0.0918388	0.907549
450	Arginine: Glycine Amidinotransferase Deficiency (AGAT Deficiency)_SMPDB	0.0918388	0.907549
451	Urea cycle and metabolism of amino groups_Wikipathways	0.0918388	0.907549
452	Hedgehog ligand biogenesis_Reactome	0.0918388	0.907549
453	egf signaling pathway_BioCarta	0.0918388	0.907549
454	Receptor-type tyrosine-protein phosphatases_Reactome	0.0918388	0.907549
455	TGF-Core_Signalink	0.0920548	0.907549
456	Hair Follicle Development- Induction (Part 1 of 3)_Wikipathways	0.0920548	0.907549
457	Stabilization and expansion of the E-cadherin adherens junction_PID	0.0920548	0.907549
458	Integration of energy metabolism_Reactome	0.0934765	0.907549
459	Oxytocin signaling pathway - Homo sapiens (human)_KEGG	0.0959154	0.907549
460	Glycolysis / Gluconeogenesis - Homo sapiens (human)_KEGG	0.0964706	0.907549
461	Wnt_NetPath	0.0964706	0.907549
462	Amoebiasis - Homo sapiens (human)_KEGG	0.0967211	0.907549
463	superpathway of tryptophan utilization_HumanCyc	0.0971735	0.907549
464	Vitamin E metabolism_EHMN	0.0971735	0.907549
465	Oxidative Stress Pathway (Erythrocyte)_PharmGKB	0.0985948	0.907549
466	Pathway_PA165980337_PharmGKB	0.0985948	0.907549
467	Oxidative Stress Pathway (Erythrocyte)_PharmGKB	0.0985948	0.907549
468	Intrinsic Pathway for Apoptosis_Wikipathways	0.0985948	0.907549
469	Malate-aspartate shuttle_Wikipathways	0.0985948	0.907549
470	TET1,2,3 and TDG demethylate DNA_Reactome	0.0985948	0.907549
471	Amine Oxidase reactions_Reactome	0.0985948	0.907549
472	Adenosine P1 receptors_Reactome	0.0985948	0.907549
473	UTP and CTP dephosphorylation II_HumanCyc	0.0985948	0.907549
474	NAD salvage_HumanCyc	0.0985948	0.907549
475	Vitamin B6 metabolism_INOH	0.0985948	0.907549
476	Proteoglycan syndecan-mediated signaling events_PID	0.0985948	0.907549
477	Proton/oligopeptide cotransporters_Reactome	0.0985948	0.907549
478	guanosine nucleotides degradation_HumanCyc	0.0985948	0.907549
479	ionomycin and phorbal ester signaling pathway_BioCarta	0.0985948	0.907549
480	<i>S</i>-methyl-5-thio-&alpha;-D-ribose 1-phosphate degradation_HumanCyc	0.0985948	0.907549
481	Activated NTRK2 signals through PLCG1_Reactome	0.0985948	0.907549
482	Activated NTRK2 signals through FYN_Reactome	0.0985948	0.907549
483	serine biosynthesis (phosphorylated route)_HumanCyc	0.0985948	0.907549
484	phenylethylamine degradation I_HumanCyc	0.0985948	0.907549
485	Enzymatic degradation of dopamine by COMT_Reactome	0.0985948	0.907549
486	propionyl-CoA degradation_HumanCyc	0.0985948	0.907549
487	PLCG1 events in ERBB2 signaling_Reactome	0.0985948	0.907549
488	molybdenum cofactor biosynthesis_HumanCyc	0.0985948	0.907549
489	Arginine biosynthesis - Homo sapiens (human)_KEGG	0.0998502	0.907549
490	Pyruvate dehydrogenase deficiency (E3)_SMPDB	0.0998502	0.907549
491	Pyruvate dehydrogenase deficiency (E2)_SMPDB	0.0998502	0.907549
492	2-ketoglutarate dehydrogenase complex deficiency_SMPDB	0.0998502	0.907549
493	Mitochondrial complex II deficiency_SMPDB	0.0998502	0.907549
494	Fumarase deficiency_SMPDB	0.0998502	0.907549
495	Congenital lactic acidosis_SMPDB	0.0998502	0.907549
496	Citric Acid Cycle_SMPDB	0.0998502	0.907549
497	Ardeparin Action Pathway_SMPDB	0.0998502	0.907549
498	Heparin Action Pathway_SMPDB	0.0998502	0.907549
499	Fondaparinux Action Pathway_SMPDB	0.0998502	0.907549
500	Enoxaparin Action Pathway_SMPDB	0.0998502	0.907549
501	Regulation of FZD by ubiquitination_Reactome	0.0998502	0.907549
502	Cellular hexose transport_Reactome	0.0998502	0.907549
503	Mitochondrial tRNA aminoacylation_Reactome	0.0998502	0.907549
504	Fructose and mannose metabolism_EHMN	0.0998502	0.907549
505	Neuroactive ligand-receptor interaction - Homo sapiens (human)_KEGG	0.102167	0.923458
506	Galactose metabolism_EHMN	0.102405	0.923458
507	Urokinase-type plasminogen activator (uPA) and uPAR-mediated signaling_PID	0.102405	0.923458
508	Signaling by ERBB4_Reactome	0.102405	0.923458
509	Signal Transduction_Reactome	0.104516	0.938829
510	Regulation of insulin secretion_Reactome	0.104519	0.938829
511	Proton Pump Inhibitor Pathway, Pharmacodynamics_PharmGKB	0.107746	0.955565
512	Warburg Effect_SMPDB	0.107746	0.955565
513	Fatty Acid Biosynthesis_Wikipathways	0.108048	0.955565
514	Dengue-2 Interactions with Blood Clotting Cascade_Wikipathways	0.108048	0.955565
515	Citric acid cycle (TCA cycle)_Reactome	0.108048	0.955565
516	NOTCH2 Activation and Transmission of Signal to the Nucleus_Reactome	0.108048	0.955565
517	Signal transduction by L1_Reactome	0.108048	0.955565
518	CDP-diacylglycerol biosynthesis_HumanCyc	0.108048	0.955565
519	Bile secretion - Homo sapiens (human)_KEGG	0.108655	0.959085
520	TCF dependent signaling in response to WNT_Reactome	0.110508	0.97357
521	Adherens junction - Homo sapiens (human)_KEGG	0.112863	0.992414
522	TNF receptor signaling pathway _PID	0.113194	0.993421
523	HIF-1 signaling pathway - Homo sapiens (human)_KEGG	0.113781	0.996666
524	Sudden Infant Death Syndrome (SIDS) Susceptibility Pathways_Wikipathways	0.114358	0.998786
525	Pyrimidine Metabolism_SMPDB	0.116416	0.998786
526	UMP Synthase Deiciency (Orotic Aciduria)_SMPDB	0.116416	0.998786
527	MNGIE (Mitochondrial Neurogastrointestinal Encephalopathy)_SMPDB	0.116416	0.998786
528	Beta Ureidopropionase Deficiency_SMPDB	0.116416	0.998786
529	Dihydropyrimidinase Deficiency_SMPDB	0.116416	0.998786
530	Blood Clotting Cascade_Wikipathways	0.116416	0.998786
531	NRF2-ARE regulation_Wikipathways	0.116416	0.998786
532	ccr3 signaling in eosinophils_BioCarta	0.116416	0.998786
533	Nicotinate Nicotinamide metabolism_INOH	0.116416	0.998786
534	BBSome-mediated cargo-targeting to cilium_Reactome	0.116416	0.998786
535	Primary Focal Segmental Glomerulosclerosis FSGS_Wikipathways	0.117142	0.999207
536	superpathway of conversion of glucose to acetyl CoA and entry into the TCA cycle_HumanCyc	0.118744	0.999207
537	PCP/CE pathway_Reactome	0.118744	0.999207
538	G alpha (z) signalling events_Reactome	0.118744	0.999207
539	Vitamin B3 (nicotinate and nicotinamide) metabolism_EHMN	0.118744	0.999207
540	Stimuli-sensing channels_Reactome	0.120983	0.999207
541	Thyroid hormone synthesis - Homo sapiens (human)_KEGG	0.121491	0.999207
542	MET interacts with TNS proteins_Reactome	0.12169	0.999207
543	Degradation of Superoxides_SMPDB	0.12169	0.999207
544	Pre-NOTCH Expression and Processing_Wikipathways	0.12169	0.999207
545	TCA Cycle Nutrient Utilization and Invasiveness of Ovarian Cancer_Wikipathways	0.12169	0.999207
546	Hedgehog ,on, state_Wikipathways	0.12169	0.999207
547	Degradation pathway of sphingolipids, including diseases_Wikipathways	0.12169	0.999207
548	RUNX2 regulates chondrocyte maturation_Reactome	0.12169	0.999207
549	NAD biosynthesis from 2-amino-3-carboxymuconate semialdehyde_HumanCyc	0.12169	0.999207
550	Beta oxidation of butanoyl-CoA to acetyl-CoA_Reactome	0.12169	0.999207
551	Propionyl-CoA catabolism_Reactome	0.12169	0.999207
552	HDL clearance_Reactome	0.12169	0.999207
553	Abacavir metabolism_Reactome	0.12169	0.999207
554	Disinhibition of SNARE formation_Reactome	0.12169	0.999207
555	Dopamine clearance from the synaptic cleft_Reactome	0.12169	0.999207
556	glycerol degradation_HumanCyc	0.12169	0.999207
557	RUNX1 regulates transcription of genes involved in interleukin signaling_Reactome	0.12169	0.999207
558	Threonine catabolism_Reactome	0.12169	0.999207
559	Hedgehog signaling events mediated by Gli proteins_PID	0.124392	1
560	Vitamin digestion and absorption - Homo sapiens (human)_KEGG	0.124942	1
561	Triacylglyceride Synthesis_Wikipathways	0.124942	1
562	Triglyceride catabolism_Reactome	0.124942	1
563	ADP signalling through P2Y purinoceptor 1_Reactome	0.124942	1
564	Glutamate Neurotransmitter Release Cycle_Reactome	0.124942	1
565	Synthesis of very long-chain fatty acyl-CoAs_Reactome	0.124942	1
566	Muscle contraction_Reactome	0.128479	1
567	Platelet Aggregation Inhibitor Pathway, Pharmacodynamics_PharmGKB	0.130137	1
568	Platelet activation, signaling and aggregation_Reactome	0.131758	1
569	Differentiation of white and brown adipocyte_Wikipathways	0.133612	1
570	Alanine Aspartate Asparagine metabolism_INOH	0.133612	1
571	Photodynamic therapy-induced AP-1 survival signaling._Wikipathways	0.135973	1
572	Signaling by ERBB2_Reactome	0.135973	1
573	cAMP signaling pathway - Homo sapiens (human)_KEGG	0.13939	1
574	Glycine, serine, alanine and threonine metabolism_EHMN	0.139558	1
575	Phase I - Functionalization of compounds_Reactome	0.139887	1
576	Vitamin B12 Metabolism_Wikipathways	0.141897	1
577	Transcriptional regulation by RUNX3_Reactome	0.141897	1
578	Twelve loci associated with ADHD_Wikipathways	0.142413	1
579	Caspase activation via extrinsic apoptotic signalling pathway_Reactome	0.142413	1
580	S1P2 pathway_PID	0.142413	1
581	Calmodulin induced events_Reactome	0.142413	1
582	CaM pathway_Reactome	0.142413	1
583	Metal ion SLC transporters_Reactome	0.142413	1
584	S1P3 pathway_PID	0.142413	1
585	Transcriptional activation of mitochondrial biogenesis_Reactome	0.142413	1
586	Sulfur amino acid metabolism_Reactome	0.142413	1
587	Nuclear signaling by ERBB4_Reactome	0.142413	1
588	Post-translational protein phosphorylation_Reactome	0.143816	1
589	Phosphonate and phosphinate metabolism - Homo sapiens (human)_KEGG	0.144195	1
590	Vitamin B6 metabolism - Homo sapiens (human)_KEGG	0.144195	1
591	Intracellular Signalling Through PGD2 receptor and Prostaglandin D2_SMPDB	0.144195	1
592	Refsum Disease_SMPDB	0.144195	1
593	Phytanic Acid Peroxisomal Oxidation_SMPDB	0.144195	1
594	Dopamine Activation of Neurological Reward System_SMPDB	0.144195	1
595	Signaling by NOTCH1_Wikipathways	0.144195	1
596	Signaling by NOTCH4_Wikipathways	0.144195	1
597	mRNA, protein, and metabolite inducation pathway by cyclosporin A_Wikipathways	0.144195	1
598	tRNA modification in the mitochondrion_Reactome	0.144195	1
599	Methionine salvage pathway_Reactome	0.144195	1
600	Glypican 3 network_PID	0.144195	1
601	Pre-NOTCH Processing in the Endoplasmic Reticulum_Reactome	0.144195	1
602	PTK6 promotes HIF1A stabilization_Reactome	0.144195	1
603	Acyl chain remodeling of CL_Reactome	0.144195	1
604	Molybdenum cofactor biosynthesis_Reactome	0.144195	1
605	Activated NTRK2 signals through CDK5_Reactome	0.144195	1
606	chondroitin and dermatan biosynthesis_HumanCyc	0.144195	1
607	Activated NTRK2 signals through FRS2 and FRS3_Reactome	0.144195	1
608	RUNX1 regulates estrogen receptor mediated transcription_Reactome	0.144195	1
609	lysine degradation II (pipecolate pathway)_HumanCyc	0.144195	1
610	Fluid shear stress and atherosclerosis - Homo sapiens (human)_KEGG	0.146827	1
611	One carbon metabolism and related pathways_Wikipathways	0.147906	1
612	mechanism of gene regulation by peroxisome proliferators via ppara_BioCarta	0.147906	1
613	Regulation of nuclear beta catenin signaling and target gene transcription_PID	0.148972	1
614	Ascorbate and aldarate metabolism - Homo sapiens (human)_KEGG	0.151332	1
615	Canonical and Non-canonical Notch signaling_Wikipathways	0.151332	1
616	alk in cardiac myocytes_BioCarta	0.151332	1
617	Opioid Signalling_Reactome	0.153768	1
618	hiv-1 nef: negative effector of fas and tnf_BioCarta	0.153996	1
619	Ca2+ pathway_Reactome	0.153996	1
620	NRF2 pathway_Wikipathways	0.157462	1
621	Signaling by PTK6_Reactome	0.160164	1
622	Heparan sulfate/heparin (HS-GAG) metabolism_Reactome	0.160164	1
623	Signaling by Non-Receptor Tyrosine Kinases_Reactome	0.160164	1
624	Selective Serotonin Reuptake Inhibitor Pathway, Pharmacodynamics_PharmGKB	0.160358	1
625	Phospholipid Biosynthesis_SMPDB	0.160358	1
626	Acyl chain remodelling of PC_Reactome	0.160358	1
627	role of erbb2 in signal transduction and oncology_BioCarta	0.160358	1
628	IL8- and CXCR1-mediated signaling events_PID	0.160358	1
629	Ca-dependent events_Reactome	0.160358	1
630	Platelet calcium homeostasis_Reactome	0.160358	1
631	Organelle biogenesis and maintenance_Reactome	0.161022	1
632	Oxidative Stress Regulatory Pathway (Erythrocyte)_PharmGKB	0.166125	1
633	Corticotropin Activation of Cortisol Production_SMPDB	0.166125	1
634	Vasopressin Regulation of Water Homeostasis_SMPDB	0.166125	1
635	Long-chain-3-hydroxyacyl-coa dehydrogenase deficiency (LCHAD)_SMPDB	0.166125	1
636	Fatty Acid Elongation In Mitochondria_SMPDB	0.166125	1
637	MicroRNA for Targeting Cancer Growth and Vascularization in Glioblastoma_Wikipathways	0.166125	1
638	RUNX3 regulates YAP1-mediated transcription_Reactome	0.166125	1
639	serine and glycine biosynthesis_HumanCyc	0.166125	1
640	PDGF receptor signaling network_PID	0.166125	1
641	Neurofascin interactions_Reactome	0.166125	1
642	dopamine degradation_HumanCyc	0.166125	1
643	Activation of NIMA Kinases NEK9, NEK6, NEK7_Reactome	0.166125	1
644	phosphatidylcholine biosynthesis_HumanCyc	0.166125	1
645	Nectin/Necl trans heterodimerization_Reactome	0.166125	1
646	GRB2 events in EGFR signaling_Reactome	0.166125	1
647	Lipoate metabolism_EHMN	0.166125	1
648	GABA receptor activation_Reactome	0.166406	1
649	Glutamatergic synapse - Homo sapiens (human)_KEGG	0.16835	1
650	Wnt Signaling_Wikipathways	0.16835	1
651	Levomethadyl Acetate Action Action Pathway_SMPDB	0.169479	1
652	Naloxone Action Pathway_SMPDB	0.169479	1
653	Escitalopram Action Pathway_SMPDB	0.169479	1
654	Levallorphan Action Pathway_SMPDB	0.169479	1
655	Dimethylthiambutene Action Pathway_SMPDB	0.169479	1
656	Ethylmorphine Action Pathway_SMPDB	0.169479	1
657	Pentazocine Action Pathway_SMPDB	0.169479	1
658	Naltrexone Action Pathway_SMPDB	0.169479	1
659	Buprenorphine Action Pathway_SMPDB	0.169479	1
660	Alvimopan Action Pathway_SMPDB	0.169479	1
661	Dihydromorphine Action Pathway_SMPDB	0.169479	1
662	Ketobemidone Action Pathway_SMPDB	0.169479	1
663	Mepivacaine Action Pathway_SMPDB	0.169479	1
664	Chloroprocaine Action Pathway_SMPDB	0.169479	1
665	Cocaine Action Pathway_SMPDB	0.169479	1
666	Dibucaine Action Pathway_SMPDB	0.169479	1
667	Levobupivacaine Action Pathway_SMPDB	0.169479	1
668	Benzocaine Action Pathway_SMPDB	0.169479	1
669	Bupivacaine Action Pathway_SMPDB	0.169479	1
670	Levorphanol Action Pathway_SMPDB	0.169479	1
671	Propoxyphene Action Pathway_SMPDB	0.169479	1
672	Tramadol Action Action Pathway_SMPDB	0.169479	1
673	Diphenoxylate Action Pathway_SMPDB	0.169479	1
674	Anileridine Action Pathway_SMPDB	0.169479	1
675	Oxycodone Action Pathway_SMPDB	0.169479	1
676	Oxybuprocaine Action Pathway_SMPDB	0.169479	1
677	Prilocaine Action Pathway_SMPDB	0.169479	1
678	Procaine Action Pathway_SMPDB	0.169479	1
679	Proparacaine Action Pathway_SMPDB	0.169479	1
680	Ropivacaine Action Pathway_SMPDB	0.169479	1
681	Alfentanil Action Pathway_SMPDB	0.169479	1
682	Oxymorphone Action Pathway_SMPDB	0.169479	1
683	Hydrocodone Action Pathway_SMPDB	0.169479	1
684	Hydromorphone Action Pathway_SMPDB	0.169479	1
685	Sufentanil Action Pathway_SMPDB	0.169479	1
686	Remifentanil Action Pathway_SMPDB	0.169479	1
687	Fentanyl Action Pathway_SMPDB	0.169479	1
688	Carfentanil Action Pathway_SMPDB	0.169479	1
689	3-Methylthiofentanyl Action Pathway_SMPDB	0.169479	1
690	Methadyl Acetate Action Pathway_SMPDB	0.169479	1
691	Dezocine Action Pathway_SMPDB	0.169479	1
692	Peroxisomal lipid metabolism_Reactome	0.169479	1
693	Synthesis of PC_Reactome	0.169479	1
694	Downregulation of ERBB2 signaling_Reactome	0.169479	1
695	Insulin secretion - Homo sapiens (human)_KEGG	0.173514	1
696	Thyroid hormone signaling pathway - Homo sapiens (human)_KEGG	0.176873	1
697	Intracellular signaling by second messengers_Reactome	0.178027	1
698	Colorectal cancer - Homo sapiens (human)_KEGG	0.178583	1
699	Citrate cycle (TCA cycle) - Homo sapiens (human)_KEGG	0.178685	1
700	Glyoxylate and dicarboxylate metabolism - Homo sapiens (human)_KEGG	0.178685	1
701	Desipramine Action Pathway_SMPDB	0.178685	1
702	Nalbuphine Action Pathway_SMPDB	0.178685	1
703	Extracellular vesicle-mediated signaling in recipient cells_Wikipathways	0.178685	1
704	Amine compound SLC transporters_Reactome	0.178685	1
705	Activation of BH3-only proteins_Reactome	0.178685	1
706	mcalpain and friends in cell motility_BioCarta	0.178685	1
707	Deactivation of the beta-catenin transactivating complex_Reactome	0.178685	1
708	Acyl chain remodelling of PE_Reactome	0.178685	1
709	TCA cycle_EHMN	0.178685	1
710	Wnt signaling pathway - Homo sapiens (human)_KEGG	0.183523	1
711	G alpha (12/13) signalling events_Reactome	0.183701	1
712	Endometrial cancer - Homo sapiens (human)_KEGG	0.185539	1
713	ABC-family proteins mediated transport_Reactome	0.185539	1
714	Iron uptake and transport_Reactome	0.185539	1
715	Sphingolipid signaling pathway - Homo sapiens (human)_KEGG	0.185557	1
716	Sulfur relay system - Homo sapiens (human)_KEGG	0.187495	1
717	Excitatory Neural Signalling Through 5-HTR 4 and Serotonin_SMPDB	0.187495	1
718	Excitatory Neural Signalling Through 5-HTR 7 and Serotonin _SMPDB	0.187495	1
719	Excitatory Neural Signalling Through 5-HTR 6 and Serotonin _SMPDB	0.187495	1
720	Citalopram Metabolism Pathway_SMPDB	0.187495	1
721	Glucose-Alanine Cycle_SMPDB	0.187495	1
722	Intracellular Signalling Through Histamine H2 Receptor and Histamine_SMPDB	0.187495	1
723	Butyrate Metabolism_SMPDB	0.187495	1
724	Oxidative Stress Induced Senescence_Wikipathways	0.187495	1
725	ApoE and miR-146 in inflammation and atherosclerosis_Wikipathways	0.187495	1
726	AOP CYP2E1 Activation Leading To Neurodegeneration_Wikipathways	0.187495	1
727	RUNX3 regulates WNT signaling_Reactome	0.187495	1
728	SHC1 events in EGFR signaling_Reactome	0.187495	1
729	Linoleic acid (LA) metabolism_Reactome	0.187495	1
730	S1P5 pathway_PID	0.187495	1
731	Fatty Acids bound to GPR40 (FFAR1) regulate insulin secretion_Reactome	0.187495	1
732	inhibition of matrix metalloproteinases_BioCarta	0.187495	1
733	Recognition and association of DNA glycosylase with site containing an affected pyrimidine_Reactome	0.187495	1
734	Free fatty acids regulate insulin secretion_Reactome	0.187495	1
735	Cleavage of the damaged pyrimidine _Reactome	0.187495	1
736	Depyrimidination_Reactome	0.187495	1
737	Synthesis of Ketone Bodies_Reactome	0.187495	1
738	Downregulation of ERBB4 signaling_Reactome	0.187495	1
739	Ligand-receptor interactions_Reactome	0.187495	1
740	HuR (ELAVL1) binds and stabilizes mRNA_Reactome	0.187495	1
741	Cross-presentation of particulate exogenous antigens (phagosomes)_Reactome	0.187495	1
742	BH3-only proteins associate with and inactivate anti-apoptotic BCL-2 members_Reactome	0.187495	1
743	oleate biosynthesis_HumanCyc	0.187495	1
744	Binding of TCF/LEF:CTNNB1 to target gene promoters_Reactome	0.187495	1
745	Circadian rhythm - Homo sapiens (human)_KEGG	0.187966	1
746	Lidocaine (Local Anaesthetic) Action Pathway_SMPDB	0.187966	1
747	Signal amplification_Reactome	0.187966	1
748	Trafficking of AMPA receptors_Reactome	0.187966	1
749	Glutamate binding, activation of AMPA receptors and synaptic plasticity_Reactome	0.187966	1
750	Signaling by NOTCH_Reactome	0.189956	1
751	Complement and Coagulation Cascades_Wikipathways	0.192042	1
752	SHP2 signaling_PID	0.192042	1
753	Dilated cardiomyopathy (DCM) - Homo sapiens (human)_KEGG	0.194078	1
754	Codeine Action Pathway_SMPDB	0.197311	1
755	Heroin Action Pathway_SMPDB	0.197311	1
756	Citrate cycle_INOH	0.197311	1
757	Dengue-2 Interactions with Complement and Coagulation Cascades_Wikipathways	0.198601	1
758	ATF-2 transcription factor network_PID	0.198601	1
759	Lysine metabolism_EHMN	0.198601	1
760	Cilium Assembly_Reactome	0.204281	1
761	VEGF Signaling Pathway_PharmGKB	0.205213	1
762	Imipramine Action Pathway_SMPDB	0.206711	1
763	Tyrosine metabolism_INOH	0.206711	1
764	Netrin-mediated signaling events_PID	0.206711	1
765	bioactive peptide induced signaling pathway_BioCarta	0.206711	1
766	Activation of the pre-replicative complex_Reactome	0.206711	1
767	Signaling by NOTCH2_Reactome	0.206711	1
768	Platelet activation - Homo sapiens (human)_KEGG	0.207915	1
769	Erlotinib Pathway, Pharmacokinetics_PharmGKB	0.208319	1
770	Beta-mercaptolactate-cysteine disulfiduria_SMPDB	0.208319	1
771	Cysteine Metabolism_SMPDB	0.208319	1
772	Cystinosis, ocular nonnephropathic_SMPDB	0.208319	1
773	Folate-Alcohol and Cancer Pathway Hypotheses_Wikipathways	0.208319	1
774	Tgif disruption of Shh signaling_Wikipathways	0.208319	1
775	ATR Signaling_Wikipathways	0.208319	1
776	MicroRNA network associated with chronic lymphocytic leukemia_Wikipathways	0.208319	1
777	DNA Mismatch Repair_Wikipathways	0.208319	1
778	EGFR-dependent Endothelin signaling events_PID	0.208319	1
779	Activation of PUMA and translocation to mitochondria_Reactome	0.208319	1
780	Sodium/Proton exchangers_Reactome	0.208319	1
781	Beta-oxidation of pristanoyl-CoA_Reactome	0.208319	1
782	YAP1- and WWTR1 (TAZ)-stimulated gene expression_Reactome	0.208319	1
783	RHO GTPases Activate Rhotekin and Rhophilins_Reactome	0.208319	1
784	sonic hedgehog receptor ptc1 regulates cell cycle_BioCarta	0.208319	1
785	Adrenoceptors_Reactome	0.208319	1
786	A third proteolytic cleavage releases NICD_Reactome	0.208319	1
787	Activated NTRK2 signals through RAS_Reactome	0.208319	1
788	ROBO receptors bind AKAP5_Reactome	0.208319	1
789	Displacement of DNA glycosylase by APEX1_Reactome	0.208319	1
790	TRIF-mediated programmed cell death_Reactome	0.208319	1
791	Formation of annular gap junctions_Reactome	0.208319	1
792	Serine biosynthesis_Reactome	0.208319	1
793	Purine metabolism_EHMN	0.210319	1
794	Longevity regulating pathway - multiple species - Homo sapiens (human)_KEGG	0.211874	1
795	Carvedilol Action Pathway_SMPDB	0.211874	1
796	Labetalol Action Pathway_SMPDB	0.211874	1
797	Fcgamma receptor (FCGR) dependent phagocytosis_Reactome	0.215217	1
798	GnRH signaling pathway - Homo sapiens (human)_KEGG	0.215351	1
799	Fluoxetine Action Pathway_SMPDB	0.216158	1
800	p38 MAPK Signaling Pathway_Wikipathways	0.216158	1
801	Type 2 papillary renal cell carcinoma_Wikipathways	0.216158	1
802	Pyruvate metabolism_INOH	0.216158	1
803	Prostaglandin formation from arachidonate_EHMN	0.216158	1
804	BMP signaling Dro_INOH	0.216158	1
805	IL8- and CXCR2-mediated signaling events_PID	0.216158	1
806	Inactivation, recovery and regulation of the phototransduction cascade_Reactome	0.216158	1
807	Regulation of Insulin-like Growth Factor (IGF) transport and uptake by Insulin-like Growth Factor Binding Proteins (IGFBPs)_Reactome	0.217096	1
808	Pathways Affected in Adenoid Cystic Carcinoma_Wikipathways	0.218583	1
809	Endometrial cancer_Wikipathways	0.218583	1
810	Extracellular matrix organization_Reactome	0.222856	1
811	Nuclear Receptors in Lipid Metabolism and Toxicity_Wikipathways	0.225643	1
812	Role of Osx and miRNAs in tooth development_Wikipathways	0.225643	1
813	Arf6 signaling events_PID	0.225643	1
814	angiotensin ii mediated activation of jnk pathway via pyk2 dependent signaling_BioCarta	0.225643	1
815	RET signaling_Reactome	0.225643	1
816	The phototransduction cascade_Reactome	0.225643	1
817	PDGFR-beta signaling pathway_PID	0.226403	1
818	Vinka Alkaloid Pathway, Pharmacokinetics_PharmGKB	0.228611	1
819	Beta Oxidation of Very Long Chain Fatty Acids_SMPDB	0.228611	1
820	Intracellular Signalling Through LHCGR Receptor and Luteinizing Hormone/Choriogonadotropin_SMPDB	0.228611	1
821	Intracellular Signalling Through FSH Receptor and Follicle Stimulating Hormone_SMPDB	0.228611	1
822	Adrenoleukodystrophy, X-linked_SMPDB	0.228611	1
823	Carnitine-acylcarnitine translocase deficiency_SMPDB	0.228611	1
824	Trans-sulfuration pathway_Wikipathways	0.228611	1
825	EV release from cardiac cells and their functional effects_Wikipathways	0.228611	1
826	Uptake and function of anthrax toxins_Reactome	0.228611	1
827	Abacavir transport and metabolism_Reactome	0.228611	1
828	Base-Excision Repair, AP Site Formation_Reactome	0.228611	1
829	Ketone body metabolism_Reactome	0.228611	1
830	Opsins_Reactome	0.228611	1
831	Organic cation transport_Reactome	0.228611	1
832	Metabolism of ingested SeMet, Sec, MeSec into H2Se_Reactome	0.228611	1
833	Removal of the Flap Intermediate from the C-strand_Reactome	0.228611	1
834	Vitamin D (calciferol) metabolism_Reactome	0.228611	1
835	Insulin processing_Reactome	0.228611	1
836	Ligand-independent caspase activation via DCC_Reactome	0.228611	1
837	Adenylate cyclase activating pathway_Reactome	0.228611	1
838	SLBP independent Processing of Histone Pre-mRNAs_Reactome	0.228611	1
839	PI3K events in ERBB4 signaling_Reactome	0.228611	1
840	Gap junction degradation_Reactome	0.228611	1
841	Degradation of AXIN_Reactome	0.228611	1
842	LIF signaling_INOH	0.228611	1
843	Aldosterone synthesis and secretion - Homo sapiens (human)_KEGG	0.231707	1
844	Oncostatin M Signaling Pathway_Wikipathways	0.232126	1
845	Association Between Physico-Chemical Features and Toxicity Associated Pathways_Wikipathways	0.232126	1
846	Busulfan Pathway, Pharmacodynamics_PharmGKB	0.235157	1
847	Nicotine Action Pathway_SMPDB	0.235157	1
848	Methadone Action Pathway_SMPDB	0.235157	1
849	Detoxification of Reactive Oxygen Species_Reactome	0.235157	1
850	rac1 cell motility signaling pathway_BioCarta	0.235157	1
851	Prostate cancer - Homo sapiens (human)_KEGG	0.237227	1
852	Anchoring of the basal body to the plasma membrane_Reactome	0.237227	1
853	Folate Metabolism_Wikipathways	0.238955	1
854	Glycolysis and Gluconeogenesis_EHMN	0.238955	1
855	Ebola Virus Pathway on Host_Wikipathways	0.240577	1
856	Aldosterone-regulated sodium reabsorption - Homo sapiens (human)_KEGG	0.244693	1
857	Tyrosine metabolism - Homo sapiens (human)_KEGG	0.244693	1
858	Zinc homeostasis_Wikipathways	0.244693	1
859	Nucleobase catabolism_Reactome	0.244693	1
860	Resolution of Abasic Sites (AP sites)_Reactome	0.244693	1
861	Base Excision Repair_Reactome	0.244693	1
862	DNA Replication Pre-Initiation_Reactome	0.244693	1
863	M/G1 Transition_Reactome	0.244693	1
864	Retinol metabolism - Homo sapiens (human)_KEGG	0.245817	1
865	EGFR Inhibitor Pathway, Pharmacodynamics_PharmGKB	0.245817	1
866	Lactose Degradation_SMPDB	0.248384	1
867	Lactose Intolerance_SMPDB	0.248384	1
868	NOTCH-Core_Signalink	0.248384	1
869	Serotonin Transporter Activity_Wikipathways	0.248384	1
870	Signaling by NOTCH3_Wikipathways	0.248384	1
871	SLBP Dependent Processing of Replication-Dependent Histone Pre-mRNAs_Reactome	0.248384	1
872	eNOS activation_Reactome	0.248384	1
873	Beta-oxidation of very long chain fatty acids_Reactome	0.248384	1
874	Processive synthesis on the C-strand of the telomere_Reactome	0.248384	1
875	GAB1 signalosome_Reactome	0.248384	1
876	Depolymerisation of the Nuclear Lamina_Reactome	0.248384	1
877	Synthesis of PIPs at the late endosome membrane_Reactome	0.248384	1
878	ALK2 signaling events_PID	0.248384	1
879	TRAF6-mediated induction of TAK1 complex within TLR4 complex_Reactome	0.248384	1
880	Creatine metabolism_Reactome	0.248384	1
881	Signaling events mediated by VEGFR1 and VEGFR2_PID	0.25271	1
882	Intracellular Signalling Through Adenosine Receptor A2b and Adenosine_SMPDB	0.254244	1
883	Regulation of RAC1 activity_PID	0.254244	1
884	tRNA charging_HumanCyc	0.254244	1
885	Melanogenesis - Homo sapiens (human)_KEGG	0.259598	1
886	Neural Crest Differentiation_Wikipathways	0.259598	1
887	Response to elevated platelet cytosolic Ca2+_Reactome	0.259834	1
888	Hepatocellular carcinoma - Homo sapiens (human)_KEGG	0.261523	1
889	Pyruvate metabolism - Homo sapiens (human)_KEGG	0.263803	1
890	RUNX1 interacts with co-factors whose precise effect on RUNX1 targets is not known_Reactome	0.263803	1
891	Internalization of ErbB1_PID	0.263803	1
892	Signaling events regulated by Ret tyrosine kinase_PID	0.263803	1
893	Activation of GABAB receptors_Reactome	0.263803	1
894	GABA B receptor activation_Reactome	0.263803	1
895	Drug metabolism - cytochrome P450 - Homo sapiens (human)_KEGG	0.266576	1
896	Trehalose Degradation_SMPDB	0.267651	1
897	Ammonia Recycling_SMPDB	0.267651	1
898	Bone Morphogenic Protein (BMP) Signalling and Regulation_Wikipathways	0.267651	1
899	Selenoamino Acid Metabolism_SMPDB	0.267651	1
900	Alanine and aspartate metabolism_Wikipathways	0.267651	1
901	Platelet-mediated interactions with vascular and circulating cells_Wikipathways	0.267651	1
902	P2Y receptors_Reactome	0.267651	1
903	Pyrimidine catabolism_Reactome	0.267651	1
904	NAD <i>de novo</i> biosynthesis_HumanCyc	0.267651	1
905	Lysine catabolism_Reactome	0.267651	1
906	Degradation of cysteine and homocysteine_Reactome	0.267651	1
907	activation of pkc through g-protein coupled receptors_BioCarta	0.267651	1
908	tnfr2 signaling pathway_BioCarta	0.267651	1
909	Pre-NOTCH Processing in Golgi_Reactome	0.267651	1
910	map kinase inactivation of smrt corepressor_BioCarta	0.267651	1
911	NOTCH2 intracellular domain regulates transcription_Reactome	0.267651	1
912	cardiac protection against ros_BioCarta	0.267651	1
913	PECAM1 interactions_Reactome	0.267651	1
914	Activation of the TFAP2 (AP-2) family of transcription factors_Reactome	0.267651	1
915	superoxide radicals degradation_HumanCyc	0.267651	1
916	Scavenging of heme from plasma_Reactome	0.267651	1
917	terminal <i>O</i>-glycans residues modification_HumanCyc	0.267651	1
918	Reduction of cytosolic Ca++ levels_Reactome	0.267651	1
919	Transport of organic anions_Reactome	0.267651	1
920	TP53 Regulates Transcription of Death Receptors and Ligands_Reactome	0.267651	1
921	Estrogen signaling pathway - Homo sapiens (human)_KEGG	0.269597	1
922	Nicotine addiction - Homo sapiens (human)_KEGG	0.273362	1
923	Bladder Cancer_Wikipathways	0.273362	1
924	Oxidative Damage_Wikipathways	0.273362	1
925	Metabolism of polyamines_Reactome	0.273362	1
926	CLEC7A (Dectin-1) signaling_Reactome	0.273362	1
927	Vasopressin regulates renal water homeostasis via Aquaporins_Reactome	0.273362	1
928	Glucocorticoid Receptor Pathway_Wikipathways	0.273543	1
929	Apelin signaling pathway - Homo sapiens (human)_KEGG	0.274509	1
930	JAK-STAT-Core_Signalink	0.276638	1
931	Hedgehog_INOH	0.280529	1
932	Bladder cancer - Homo sapiens (human)_KEGG	0.282917	1
933	Fat digestion and absorption - Homo sapiens (human)_KEGG	0.282917	1
934	Gastrin_NetPath	0.282917	1
935	Netrin-1 signaling_Reactome	0.282917	1
936	Methotrexate Pathway, Pharmacokinetics_PharmGKB	0.286427	1
937	Argininemia_SMPDB	0.286427	1
938	Folate malabsorption, hereditary_SMPDB	0.286427	1
939	Citrullinemia Type I_SMPDB	0.286427	1
940	Carbamoyl Phosphate Synthetase Deficiency_SMPDB	0.286427	1
941	Argininosuccinic Aciduria_SMPDB	0.286427	1
942	Methylenetetrahydrofolate Reductase Deficiency (MTHFRD)_SMPDB	0.286427	1
943	Methotrexate Action Pathway_SMPDB	0.286427	1
944	Folate Metabolism_SMPDB	0.286427	1
945	Urea Cycle_SMPDB	0.286427	1
946	Ornithine Transcarbamylase Deficiency (OTC Deficiency)_SMPDB	0.286427	1
947	Osteopontin Signaling_Wikipathways	0.286427	1
948	Homologous recombination_Wikipathways	0.286427	1
949	Dopamine metabolism_Wikipathways	0.286427	1
950	Estrogen Receptor Pathway_Wikipathways	0.286427	1
951	EDA Signalling in Hair Follicle Development_Wikipathways	0.286427	1
952	Kennedy pathway from Sphingolipids_Wikipathways	0.286427	1
953	Regulation of RUNX3 expression and activity_Reactome	0.286427	1
954	Dissolution of Fibrin Clot_Reactome	0.286427	1
955	GABA A receptor activation_Reactome	0.286427	1
956	alpha-linolenic acid (ALA) metabolism_Reactome	0.286427	1
957	alpha-linolenic (omega3) and linoleic (omega6) acid metabolism_Reactome	0.286427	1
958	Import of palmitoyl-CoA into the mitochondrial matrix_Reactome	0.286427	1
959	Receptor-ligand binding initiates the second proteolytic cleavage of Notch receptor_Reactome	0.286427	1
960	The activation of arylsulfatases_Reactome	0.286427	1
961	Mitochondrial iron-sulfur cluster biogenesis_Reactome	0.286427	1
962	Notch-HLH transcription pathway_Reactome	0.286427	1
963	UTP and CTP <i>de novo</i> biosynthesis_HumanCyc	0.286427	1
964	NICD traffics to nucleus_Reactome	0.286427	1
965	melanocyte development and pigmentation pathway_BioCarta	0.286427	1
966	role of mitochondria in apoptotic signaling_BioCarta	0.286427	1
967	extrinsic prothrombin activation pathway_BioCarta	0.286427	1
968	il-10 anti-inflammatory signaling pathway_BioCarta	0.286427	1
969	the 41bb-dependent immune response_BioCarta	0.286427	1
970	effects of calcineurin in keratinocyte differentiation_BioCarta	0.286427	1
971	attenuation of gpcr signaling_BioCarta	0.286427	1
972	trka receptor signaling pathway_BioCarta	0.286427	1
973	Phenylalanine degradation_INOH	0.286427	1
974	chondroitin sulfate biosynthesis (late stages)_HumanCyc	0.286427	1
975	Signaling by EGFRvIII in Cancer_Reactome	0.286427	1
976	Activation of IRF3/IRF7 mediated by TBK1/IKK epsilon_Reactome	0.286427	1
977	superpathway of melatonin degradation_HumanCyc	0.286427	1
978	Passive transport by Aquaporins_Reactome	0.286427	1
979	Constitutive Signaling by EGFRvIII_Reactome	0.286427	1
980	Chromosomal and microsatellite instability in colorectal cancer_Wikipathways	0.287531	1
981	Signaling by NOTCH1_Reactome	0.287531	1
982	Axon guidance - Homo sapiens (human)_KEGG	0.29225	1
983	Porphyrin and chlorophyll metabolism - Homo sapiens (human)_KEGG	0.29246	1
984	DNA Replication_Wikipathways	0.29246	1
985	tRNA Aminoacylation_Reactome	0.29246	1
986	PPAR signaling pathway - Homo sapiens (human)_KEGG	0.294547	1
987	Fibroblast growth factor-1_NetPath	0.294547	1
988	PI3K-Akt signaling pathway - Homo sapiens (human)_KEGG	0.295794	1
989	Intrinsic Pathway for Apoptosis_Reactome	0.301986	1
990	Signaling by EGFR_Reactome	0.301986	1
991	Long chain acyl-CoA dehydrogenase deficiency (LCAD)_SMPDB	0.304722	1
992	Nicotinate and Nicotinamide Metabolism_SMPDB	0.304722	1
993	Trifunctional protein deficiency_SMPDB	0.304722	1
994	Carnitine palmitoyl transferase deficiency (II)_SMPDB	0.304722	1
995	Very-long-chain acyl coa dehydrogenase deficiency (VLCAD)_SMPDB	0.304722	1
996	Medium chain acyl-coa dehydrogenase deficiency (MCAD)_SMPDB	0.304722	1
997	Short Chain Acyl CoA Dehydrogenase Deficiency (SCAD Deficiency)_SMPDB	0.304722	1
998	Fatty acid Metabolism_SMPDB	0.304722	1
999	Glutaric Aciduria Type I_SMPDB	0.304722	1
1000	Ethylmalonic Encephalopathy_SMPDB	0.304722	1
1001	Carnitine palmitoyl transferase deficiency (I)_SMPDB	0.304722	1
1002	Osteoblast Signaling_Wikipathways	0.304722	1
1003	Transcriptional regulation by the AP-2 (TFAP2) family of transcription factors_Wikipathways	0.304722	1
1004	Mismatch repair (MMR) directed by MSH2:MSH3 (MutSbeta)_Reactome	0.304722	1
1005	S1P4 pathway_PID	0.304722	1
1006	Repression of WNT target genes_Reactome	0.304722	1
1007	Ras signaling in the CD4+ TCR pathway_PID	0.304722	1
1008	apoptotic signaling in response to dna damage_BioCarta	0.304722	1
1009	transcription regulation by methyltransferase of carm1_BioCarta	0.304722	1
1010	stress induction of hsp regulation_BioCarta	0.304722	1
1011	fibrinolysis pathway_BioCarta	0.304722	1
1012	Synthesis of PE_Reactome	0.304722	1
1013	Removal of the Flap Intermediate_Reactome	0.304722	1
1014	TP53 regulates transcription of several additional cell death genes whose specific roles in p53-dependent apoptosis remain uncertain_Reactome	0.304722	1
1015	Triglyceride biosynthesis_Reactome	0.304722	1
1016	Golgi Cisternae Pericentriolar Stack Reorganization_Reactome	0.304722	1
1017	Adenylate cyclase inhibitory pathway_Reactome	0.304722	1
1018	Inhibition of adenylate cyclase pathway_Reactome	0.304722	1
1019	PTK6 Regulates RHO GTPases, RAS GTPase and MAP kinases_Reactome	0.304722	1
1020	Regulation of TP53 Activity through Association with Co-factors_Reactome	0.304722	1
1021	CDT1 association with the CDC6:ORC:origin complex_Reactome	0.304722	1
1022	SHC1 events in ERBB4 signaling_Reactome	0.304722	1
1023	Mismatch repair (MMR) directed by MSH2:MSH6 (MutSalpha)_Reactome	0.304722	1
1024	Viral Acute Myocarditis_Wikipathways	0.308608	1
1025	Cell death signalling via NRAGE, NRIF and NADE_Reactome	0.308608	1
1026	Adrenergic signaling in cardiomyocytes - Homo sapiens (human)_KEGG	0.309359	1
1027	ABC transporters - Homo sapiens (human)_KEGG	0.31149	1
1028	Morphine Action Pathway_SMPDB	0.31149	1
1029	Prostaglandin Synthesis and Regulation_Wikipathways	0.31149	1
1030	Signaling by NOTCH3_Reactome	0.31149	1
1031	a6b1 and a6b4 Integrin signaling_PID	0.320966	1
1032	Glycosphingolipid biosynthesis - globo and isoglobo series - Homo sapiens (human)_KEGG	0.32255	1
1033	Thiamine metabolism - Homo sapiens (human)_KEGG	0.32255	1
1034	Glycolysis_SMPDB	0.32255	1
1035	Glycogenosis, Type VII. Tarui disease_SMPDB	0.32255	1
1036	Fanconi-bickel syndrome_SMPDB	0.32255	1
1037	Integrated Cancer Pathway_Wikipathways	0.32255	1
1038	Fatty Acid Omega Oxidation_Wikipathways	0.32255	1
1039	Quercetin and Nf-kB- AP-1 Induced Cell Apoptosis_Wikipathways	0.32255	1
1040	H19 action Rb-E2F1 signaling and CDK-Beta-catenin activity_Wikipathways	0.32255	1
1041	Biogenic Amine Synthesis_Wikipathways	0.32255	1
1042	Mismatch Repair_Reactome	0.32255	1
1043	triacylglycerol degradation_HumanCyc	0.32255	1
1044	BMP2 signaling TAK1_INOH	0.32255	1
1045	GLI3 is processed to GLI3R by the proteasome_Reactome	0.32255	1
1046	IL-6-type cytokine receptor ligand interactions_Reactome	0.32255	1
1047	Inflammasomes_Reactome	0.32255	1
1048	N-Glycan antennae elongation_Reactome	0.32255	1
1049	Activation of BAD and translocation to mitochondria _Reactome	0.32255	1
1050	Interleukin-20 family signaling_Reactome	0.32255	1
1051	il-7 signal transduction_BioCarta	0.32255	1
1052	gamma-aminobutyric acid receptor life cycle pathway_BioCarta	0.32255	1
1053	Processive synthesis on the lagging strand_Reactome	0.32255	1
1054	Degradation of GLI2 by the proteasome_Reactome	0.32255	1
1055	Organic cation/anion/zwitterion transport_Reactome	0.32255	1
1056	DCC mediated attractive signaling_Reactome	0.32255	1
1057	WNT5A-dependent internalization of FZD4_Reactome	0.32255	1
1058	PAR4-mediated thrombin signaling events_PID	0.32255	1
1059	Negative regulation of TCF-dependent signaling by WNT ligand antagonists_Reactome	0.32255	1
1060	Signaling by EGFR in Cancer_Reactome	0.32255	1
1061	bile acid biosynthesis, neutral pathway_HumanCyc	0.32255	1
1062	superpathway of pyrimidine ribonucleotides <i>de novo</i> biosynthesis_HumanCyc	0.32255	1
1063	TFAP2 (AP-2) family regulates transcription of growth factors and their receptors_Reactome	0.32255	1
1064	Constitutive Signaling by Ligand-Responsive EGFR Cancer Variants_Reactome	0.32255	1
1065	Signaling by Ligand-Responsive EGFR Variants in Cancer_Reactome	0.32255	1
1066	Cholinergic synapse - Homo sapiens (human)_KEGG	0.322827	1
1067	Retrograde endocannabinoid signaling - Homo sapiens (human)_KEGG	0.329553	1
1068	Complement and coagulation cascades - Homo sapiens (human)_KEGG	0.329737	1
1069	Aryl Hydrocarbon Receptor Pathway_Wikipathways	0.33041	1
1070	Regulation of RhoA activity_PID	0.33041	1
1071	Glycosphingolipid metabolism_Reactome	0.33041	1
1072	Gastric cancer - Homo sapiens (human)_KEGG	0.334624	1
1073	Ether lipid metabolism - Homo sapiens (human)_KEGG	0.339818	1
1074	Endocrine and other factor-regulated calcium reabsorption - Homo sapiens (human)_KEGG	0.339818	1
1075	Arf6 trafficking events_PID	0.339818	1
1076	NOTCH1 Intracellular Domain Regulates Transcription_Reactome	0.339818	1
1077	Amplification and Expansion of Oncogenic Pathways as Metastatic Traits_Wikipathways	0.339922	1
1078	TLR4 Signaling and Tolerance_Wikipathways	0.339922	1
1079	Defective CFTR causes cystic fibrosis_Reactome	0.339922	1
1080	Metabolism of nitric oxide_Reactome	0.339922	1
1081	Ligand-dependent caspase activation_Reactome	0.339922	1
1082	eNOS activation and regulation_Reactome	0.339922	1
1083	hypoxia-inducible factor in the cardivascular system_BioCarta	0.339922	1
1084	cadmium induces dna synthesis and proliferation in macrophages_BioCarta	0.339922	1
1085	Regulation of KIT signaling_Reactome	0.339922	1
1086	LPA4-mediated signaling events_PID	0.339922	1
1087	NRIF signals cell death from the nucleus_Reactome	0.339922	1
1088	Regulation of TLR by endogenous ligand_Reactome	0.339922	1
1089	Synthesis of PIPs at the early endosome membrane_Reactome	0.339922	1
1090	Translesion synthesis by REV1_Reactome	0.339922	1
1091	Cell-extracellular matrix interactions_Reactome	0.339922	1
1092	Elevation of cytosolic Ca2+ levels_Reactome	0.339922	1
1093	Glycosphingolipid biosynthesis - neolactoseries_EHMN	0.339922	1
1094	Glycogen breakdown (glycogenolysis)_Reactome	0.339922	1
1095	TGF-beta super family signaling pathway canonical_INOH	0.340313	1
1096	Class A/1 (Rhodopsin-like receptors)_Reactome	0.342338	1
1097	Rett syndrome causing genes_Wikipathways	0.349184	1
1098	agrin in postsynaptic differentiation_BioCarta	0.349184	1
1099	Neurotransmitter receptors and postsynaptic signal transmission_Reactome	0.349873	1
1100	Taste transduction - Homo sapiens (human)_KEGG	0.350851	1
1101	27-Hydroxylase Deficiency_SMPDB	0.356849	1
1102	Phenylalanine metabolism - Homo sapiens (human)_KEGG	0.356849	1
1103	Selenocompound metabolism - Homo sapiens (human)_KEGG	0.356849	1
1104	G(M2)-Gangliosidosis: Variant B, Tay-sachs disease_SMPDB	0.356849	1
1105	Primary bile acid biosynthesis - Homo sapiens (human)_KEGG	0.356849	1
1106	Sialuria or French Type Sialuria_SMPDB	0.356849	1
1107	Sialuria or French Type Sialuria_SMPDB	0.356849	1
1108	Bile Acid Biosynthesis_SMPDB	0.356849	1
1109	Amino Sugar Metabolism_SMPDB	0.356849	1
1110	Congenital Bile Acid Synthesis Defect Type II_SMPDB	0.356849	1
1111	Cerebrotendinous Xanthomatosis (CTX)_SMPDB	0.356849	1
1112	Zellweger Syndrome_SMPDB	0.356849	1
1113	Familial Hypercholanemia (FHCA)_SMPDB	0.356849	1
1114	Congenital Bile Acid Synthesis Defect Type III_SMPDB	0.356849	1
1115	Tay-Sachs Disease_SMPDB	0.356849	1
1116	Salla Disease/Infantile Sialic Acid Storage Disease_SMPDB	0.356849	1
1117	Serotonin and anxiety_Wikipathways	0.356849	1
1118	Regulation of Wnt-B-catenin Signaling by Small Molecule Compounds_Wikipathways	0.356849	1
1119	Simplified Depiction of MYD88 Distinct Input-Output Pathway_Wikipathways	0.356849	1
1120	4-hydroxytamoxifen, Dexamethasone, and Retinoic Acids Regulation of p27 Expression_Wikipathways	0.356849	1
1121	Sulfation Biotransformation Reaction_Wikipathways	0.356849	1
1122	Disorders of transmembrane transporters_Reactome	0.356849	1
1123	Acyl chain remodelling of PI_Reactome	0.356849	1
1124	y branching of actin filaments_BioCarta	0.356849	1
1125	PKA activation_Reactome	0.356849	1
1126	Metabolism of folate and pterines_Reactome	0.356849	1
1127	the igf-1 receptor and longevity_BioCarta	0.356849	1
1128	Translesion synthesis by POLK_Reactome	0.356849	1
1129	Translesion synthesis by POLI_Reactome	0.356849	1
1130	PKA activation in glucagon signalling_Reactome	0.356849	1
1131	dermatan sulfate biosynthesis_HumanCyc	0.356849	1
1132	ABC transporter disorders_Reactome	0.356849	1
1133	Apoptosis_Reactome	0.357829	1
1134	Hypertrophic cardiomyopathy (HCM) - Homo sapiens (human)_KEGG	0.357876	1
1135	NHR_Signalink	0.358505	1
1136	Antigen processing-Cross presentation_Reactome	0.358505	1
1137	Aquaporin-mediated transport_Reactome	0.358505	1
1138	Biological oxidations_Reactome	0.358992	1
1139	Glycosaminoglycan metabolism_Reactome	0.363668	1
1140	C-MYB transcription factor network_PID	0.36489	1
1141	ErbB signaling pathway - Homo sapiens (human)_KEGG	0.371891	1
1142	Doxorubicin Pathway (Cancer Cell), Pharmacodynamics_PharmGKB	0.373344	1
1143	Tyrosinemia, transient, of the newborn_SMPDB	0.373344	1
1144	Dopamine beta-hydroxylase deficiency_SMPDB	0.373344	1
1145	Tyrosine Metabolism_SMPDB	0.373344	1
1146	Alkaptonuria_SMPDB	0.373344	1
1147	Monoamine oxidase-a deficiency (MAO-A)_SMPDB	0.373344	1
1148	Hawkinsinuria_SMPDB	0.373344	1
1149	Tyrosinemia Type I_SMPDB	0.373344	1
1150	Genes targeted by miRNAs in adipocytes_Wikipathways	0.373344	1
1151	Mammary gland development pathway - Embryonic development (Stage 1 of 4)_Wikipathways	0.373344	1
1152	miR-509-3p alteration of YAP1-ECM axis_Wikipathways	0.373344	1
1153	Beta5 beta6 beta7 and beta8 integrin cell surface interactions_PID	0.373344	1
1154	PKA-mediated phosphorylation of CREB_Reactome	0.373344	1
1155	oxidative stress induced gene expression via nrf2_BioCarta	0.373344	1
1156	atm signaling pathway_BioCarta	0.373344	1
1157	Protein methylation_Reactome	0.373344	1
1158	cGMP effects_Reactome	0.373344	1
1159	Norepinephrine Neurotransmitter Release Cycle_Reactome	0.373344	1
1160	Glycosphingolipid biosynthesis - globoseries_EHMN	0.373344	1
1161	Programmed Cell Death_Reactome	0.375339	1
1162	Synaptic Vesicle Pathway_Wikipathways	0.376997	1
1163	Nuclear Receptor transcription pathway_Reactome	0.376997	1
1164	Nuclear Envelope Breakdown_Reactome	0.376997	1
1165	IL3_NetPath	0.376997	1
1166	Cargo trafficking to the periciliary membrane_Reactome	0.376997	1
1167	Androgen and estrogen biosynthesis and metabolism_EHMN	0.385849	1
1168	snRNP Assembly_Reactome	0.386161	1
1169	Metabolism of non-coding RNA_Reactome	0.386161	1
1170	Mitochondrial biogenesis_Reactome	0.386161	1
1171	Small Ligand GPCRs_Wikipathways	0.389417	1
1172	Overview of nanoparticle effects_Wikipathways	0.389417	1
1173	Hematopoietic Stem Cell Gene Regulation by GABP alpha-beta Complex_Wikipathways	0.389417	1
1174	LTF danger signal response pathway_Wikipathways	0.389417	1
1175	Acyl chain remodelling of PG_Reactome	0.389417	1
1176	ER Quality Control Compartment (ERQC)_Reactome	0.389417	1
1177	Hypoxic and oxygen homeostasis regulation of HIF-1-alpha_PID	0.389417	1
1178	Processing of Intronless Pre-mRNAs_Reactome	0.389417	1
1179	Ephrin signaling_Reactome	0.389417	1
1180	prion pathway_BioCarta	0.389417	1
1181	Translesion Synthesis by POLH_Reactome	0.389417	1
1182	nitric oxide signaling pathway_BioCarta	0.389417	1
1183	Cell-Cell communication_Reactome	0.392808	1
1184	Integrin_INOH	0.392808	1
1185	Apoptosis-related network due to altered Notch3 in ovarian cancer_Wikipathways	0.395265	1
1186	Notch signaling pathway_PID	0.395265	1
1187	Focal Adhesion_Wikipathways	0.396786	1
1188	Cell junction organization_Reactome	0.399733	1
1189	Platelet homeostasis_Reactome	0.399733	1
1190	Necroptosis - Homo sapiens (human)_KEGG	0.400838	1
1191	Focal adhesion - Homo sapiens (human)_KEGG	0.401371	1
1192	Pyruvate metabolism and Citric Acid (TCA) cycle_Reactome	0.404308	1
1193	Constitutive Signaling by NOTCH1 PEST Domain Mutants_Reactome	0.404308	1
1194	Signaling by NOTCH1 PEST Domain Mutants in Cancer_Reactome	0.404308	1
1195	Constitutive Signaling by NOTCH1 HD+PEST Domain Mutants_Reactome	0.404308	1
1196	Signaling by NOTCH1 HD+PEST Domain Mutants in Cancer_Reactome	0.404308	1
1197	Signaling by NOTCH1 in Cancer_Reactome	0.404308	1
1198	Glycosaminoglycan biosynthesis - chondroitin sulfate / dermatan sulfate - Homo sapiens (human)_KEGG	0.405079	1
1199	S-Adenosylhomocysteine (SAH) Hydrolase Deficiency_SMPDB	0.405079	1
1200	Mitochondrial Electron Transport Chain_SMPDB	0.405079	1
1201	Methionine Metabolism_SMPDB	0.405079	1
1202	Methionine Adenosyltransferase Deficiency_SMPDB	0.405079	1
1203	Glycine N-methyltransferase Deficiency_SMPDB	0.405079	1
1204	Hypermethioninemia_SMPDB	0.405079	1
1205	Methylenetetrahydrofolate Reductase Deficiency (MTHFRD)_SMPDB	0.405079	1
1206	Homocystinuria-megaloblastic anemia due to defect in cobalamin metabolism, cblG complementation type_SMPDB	0.405079	1
1207	Cystathionine Beta-Synthase Deficiency_SMPDB	0.405079	1
1208	Globo Sphingolipid Metabolism_Wikipathways	0.405079	1
1209	Angiogenesis_Wikipathways	0.405079	1
1210	TP53 Network_Wikipathways	0.405079	1
1211	Activation of gene expression by SREBF (SREBP)_Wikipathways	0.405079	1
1212	Nanomaterial induced apoptosis_Wikipathways	0.405079	1
1213	Olfactory bulb development and olfactory learning_Wikipathways	0.405079	1
1214	BMP Signaling Pathway in Eyelid Development_Wikipathways	0.405079	1
1215	TGF-beta signaling TAK1_INOH	0.405079	1
1216	Regulation of lipid metabolism by Peroxisome proliferator-activated receptor alpha (PPARalpha)_Reactome	0.405079	1
1217	Chondroitin sulfate biosynthesis_Reactome	0.405079	1
1218	S1P1 pathway_PID	0.405079	1
1219	tgf beta signaling pathway_BioCarta	0.405079	1
1220	sprouty regulation of tyrosine kinase signals_BioCarta	0.405079	1
1221	NOTCH3 Intracellular Domain Regulates Transcription_Reactome	0.405079	1
1222	Lagging Strand Synthesis_Reactome	0.405079	1
1223	TP53 Regulates Transcription of Genes Involved in Cytochrome C Release_Reactome	0.405079	1
1224	Signaling by NTRK2 (TRKB)_Reactome	0.405079	1
1225	Regulation of expression of SLITs and ROBOs_Reactome	0.405079	1
1226	Assembly of the pre-replicative complex_Reactome	0.405079	1
1227	Conversion from APC/C:Cdc20 to APC/C:Cdh1 in late anaphase_Reactome	0.405079	1
1228	Signaling by Hippo_Reactome	0.405079	1
1229	Mitochondrial calcium ion transport_Reactome	0.405079	1
1230	Fc gamma R-mediated phagocytosis - Homo sapiens (human)_KEGG	0.406644	1
1231	Pathogenic Escherichia coli infection - Homo sapiens (human)_KEGG	0.413285	1
1232	TGF-beta Receptor Signaling_Wikipathways	0.413285	1
1233	GPCR ligand binding_Reactome	0.413366	1
1234	mRNA surveillance pathway - Homo sapiens (human)_KEGG	0.41353	1
1235	Sphingolipid metabolism_Reactome	0.41353	1
1236	Nicotine Activity on Dopaminergic Neurons_Wikipathways	0.420341	1
1237	Interferon alpha-beta signaling_Wikipathways	0.420341	1
1238	Methionine De Novo and Salvage Pathway_Wikipathways	0.420341	1
1239	Regulation of Apoptosis by Parathyroid Hormone-related Protein_Wikipathways	0.420341	1
1240	Oxygen-dependent proline hydroxylation of Hypoxia-inducible Factor Alpha_Reactome	0.420341	1
1241	Downregulation of SMAD2/3:SMAD4 transcriptional activity_Reactome	0.420341	1
1242	nf-kb signaling pathway_BioCarta	0.420341	1
1243	Synaptic adhesion-like molecules_Reactome	0.420341	1
1244	RHO GTPases activate PAKs_Reactome	0.420341	1
1245	PCNA-Dependent Long Patch Base Excision Repair_Reactome	0.420341	1
1246	downregulated of mta-3 in er-negative breast tumors_BioCarta	0.420341	1
1247	chondroitin sulfate biosynthesis_HumanCyc	0.420341	1
1248	E-cadherin signaling in keratinocytes_PID	0.420341	1
1249	Aflatoxin activation and detoxification_Reactome	0.420341	1
1250	Negative regulation of MET activity_Reactome	0.420341	1
1251	phosphoinositides and their downstream targets_BioCarta	0.420341	1
1252	ErbB Signaling Pathway_Wikipathways	0.420392	1
1253	Platelet degranulation _Reactome	0.421748	1
1254	EGF-Ncore_Signalink	0.422195	1
1255	Pathogenic Escherichia coli infection_Wikipathways	0.422195	1
1256	Golgi Associated Vesicle Biogenesis_Reactome	0.422195	1
1257	FGF signaling pathway_PID	0.422195	1
1258	Role of Calcineurin-dependent NFAT signaling in lymphocytes_PID	0.422195	1
1259	NOD-like receptor signaling pathway - Homo sapiens (human)_KEGG	0.426205	1
1260	Small cell lung cancer - Homo sapiens (human)_KEGG	0.427227	1
1261	NF-kappa B signaling pathway - Homo sapiens (human)_KEGG	0.427227	1
1262	Formation of the beta-catenin:TCF transactivating complex_Reactome	0.427227	1
1263	Relaxin signaling pathway - Homo sapiens (human)_KEGG	0.4275	1
1264	Axon guidance_Reactome	0.432006	1
1265	Factors involved in megakaryocyte development and platelet production_Reactome	0.433236	1
1266	Doxorubicin Pathway, Pharmacokinetics_PharmGKB	0.435212	1
1267	Pyruvate Dehydrogenase Complex Deficiency_SMPDB	0.435212	1
1268	Primary hyperoxaluria II, PH2_SMPDB	0.435212	1
1269	Pyruvate kinase deficiency_SMPDB	0.435212	1
1270	Leigh Syndrome_SMPDB	0.435212	1
1271	Pyruvate Metabolism_SMPDB	0.435212	1
1272	Pyruvate Decarboxylase E1 Component Deficiency (PDHE1 Deficiency)_SMPDB	0.435212	1
1273	Nanoparticle triggered autophagic cell death_Wikipathways	0.435212	1
1274	superpathway of pyrimidine deoxyribonucleotides <i>de novo</i> biosynthesis_HumanCyc	0.435212	1
1275	glutathione-mediated detoxification_HumanCyc	0.435212	1
1276	PDGFR-alpha signaling pathway_PID	0.435212	1
1277	Cellular roles of Anthrax toxin_PID	0.435212	1
1278	The canonical retinoid cycle in rods (twilight vision)_Reactome	0.435212	1
1279	hypoxia and p53 in the cardiovascular system_BioCarta	0.435212	1
1280	inhibition of cellular proliferation by gleevec_BioCarta	0.435212	1
1281	Digestion_Reactome	0.435212	1
1282	Interleukin-6 family signaling_Reactome	0.435212	1
1283	Glycogen metabolism_Reactome	0.435212	1
1284	FoxO signaling pathway - Homo sapiens (human)_KEGG	0.438958	1
1285	Influenza A - Homo sapiens (human)_KEGG	0.446355	1
1286	p75 NTR receptor-mediated signalling_Reactome	0.447555	1
1287	Signaling by TGF-beta family members_Reactome	0.447555	1
1288	Kit receptor signaling pathway_Wikipathways	0.448496	1
1289	NRAGE signals death through JNK_Reactome	0.448496	1
1290	Mannose type O-glycan biosynthesis - Homo sapiens (human)_KEGG	0.449702	1
1291	Mismatch repair - Homo sapiens (human)_KEGG	0.449702	1
1292	Sympathetic Nerve Pathway (Neuroeffector Junction)_PharmGKB	0.449702	1
1293	Phosphatidylinositol Phosphate Metabolism_SMPDB	0.449702	1
1294	Joubert syndrome_SMPDB	0.449702	1
1295	Eicosanoid Synthesis_Wikipathways	0.449702	1
1296	EBV LMP1 signaling_Wikipathways	0.449702	1
1297	GPCRs, Class B Secretin-like_Wikipathways	0.449702	1
1298	Glycolysis Pathway D (2)_Wikipathways	0.449702	1
1299	Estrogen signaling pathway_Wikipathways	0.449702	1
1300	Regulation of Hypoxia-inducible Factor (HIF) by oxygen_Reactome	0.449702	1
1301	Cellular response to hypoxia_Reactome	0.449702	1
1302	Abortive elongation of HIV-1 transcript in the absence of Tat_Reactome	0.449702	1
1303	TLR ECSIT MEKK1 p38_INOH	0.449702	1
1304	Laminin interactions_Reactome	0.449702	1
1305	Thromboxane signalling through TP receptor_Reactome	0.449702	1
1306	Canonical NF-kappaB pathway_PID	0.449702	1
1307	RANKL_NetPath	0.449702	1
1308	regulation of bad phosphorylation_BioCarta	0.449702	1
1309	growth hormone signaling pathway_BioCarta	0.449702	1
1310	ctcf: first multivalent nuclear factor_BioCarta	0.449702	1
1311	Acyl chain remodelling of PS_Reactome	0.449702	1
1312	Regulation of TNFR1 signaling_Reactome	0.449702	1
1313	Nephrin family interactions_Reactome	0.449702	1
1314	IL11_NetPath	0.449702	1
1315	Interleukin-4 and Interleukin-13 signaling_Wikipathways	0.454267	1
1316	PI5P, PP2A and IER3 Regulate PI3K/AKT Signaling_Reactome	0.454267	1
1317	Pyrimidine metabolism_EHMN	0.456018	1
1318	TGF_beta_Receptor_NetPath	0.456365	1
1319	Apoptosis - Homo sapiens (human)_KEGG	0.461667	1
1320	Physiological and Pathological Hypertrophy of the Heart_Wikipathways	0.463822	1
1321	IL1 and megakaryocytes in obesity_Wikipathways	0.463822	1
1322	Calnexin/calreticulin cycle_Reactome	0.463822	1
1323	Ephrin B reverse signaling_PID	0.463822	1
1324	Plexin-D1 Signaling_PID	0.463822	1
1325	Synthesis of bile acids and bile salts via 7alpha-hydroxycholesterol_Reactome	0.463822	1
1326	Resolution of AP sites via the multiple-nucleotide patch replacement pathway_Reactome	0.463822	1
1327	glycolysis_HumanCyc	0.463822	1
1328	Fas_INOH	0.463822	1
1329	Telomere C-strand (Lagging Strand) Synthesis_Reactome	0.463822	1
1330	segmentation clock_BioCarta	0.463822	1
1331	Pentose phosphate cycle_INOH	0.463822	1
1332	ER-Phagosome pathway_Reactome	0.463822	1
1333	Miscellaneous transport and binding events_Reactome	0.463822	1
1334	Regulation of actin cytoskeleton - Homo sapiens (human)_KEGG	0.465098	1
1335	Ciliary landscape_Wikipathways	0.465098	1
1336	Disopyramide Action Pathway_SMPDB	0.465652	1
1337	Procainamide (Antiarrhythmic) Action Pathway_SMPDB	0.465652	1
1338	Fosphenytoin (Antiarrhythmic) Action Pathway_SMPDB	0.465652	1
1339	Bopindolol Action Pathway_SMPDB	0.465652	1
1340	Timolol Action Pathway_SMPDB	0.465652	1
1341	Carteolol Action Pathway_SMPDB	0.465652	1
1342	Bevantolol Action Pathway_SMPDB	0.465652	1
1343	Practolol Action Pathway_SMPDB	0.465652	1
1344	Dobutamine Action Pathway_SMPDB	0.465652	1
1345	Isoprenaline Action Pathway_SMPDB	0.465652	1
1346	Arbutamine Action Pathway_SMPDB	0.465652	1
1347	Amiodarone Action Pathway_SMPDB	0.465652	1
1348	Levobunolol Action Pathway_SMPDB	0.465652	1
1349	Metipranolol Action Pathway_SMPDB	0.465652	1
1350	Mexiletine Action Pathway_SMPDB	0.465652	1
1351	Quinidine Action Pathway_SMPDB	0.465652	1
1352	Sotalol Action Pathway_SMPDB	0.465652	1
1353	Epinephrine Action Pathway_SMPDB	0.465652	1
1354	Betaxolol Action Pathway_SMPDB	0.465652	1
1355	Atenolol Action Pathway_SMPDB	0.465652	1
1356	Alprenolol Action Pathway_SMPDB	0.465652	1
1357	Acebutolol Action Pathway_SMPDB	0.465652	1
1358	Muscle/Heart Contraction_SMPDB	0.465652	1
1359	Diltiazem Action Pathway_SMPDB	0.465652	1
1360	Propranolol Action Pathway_SMPDB	0.465652	1
1361	Pindolol Action Pathway_SMPDB	0.465652	1
1362	Penbutolol Action Pathway_SMPDB	0.465652	1
1363	Oxprenolol Action Pathway_SMPDB	0.465652	1
1364	Metoprolol Action Pathway_SMPDB	0.465652	1
1365	Esmolol Action Pathway_SMPDB	0.465652	1
1366	Bisoprolol Action Pathway_SMPDB	0.465652	1
1367	Bupranolol Action Pathway_SMPDB	0.465652	1
1368	Nebivolol Action Pathway_SMPDB	0.465652	1
1369	Amlodipine Action Pathway_SMPDB	0.465652	1
1370	Verapamil Action Pathway_SMPDB	0.465652	1
1371	Nitrendipine Action Pathway_SMPDB	0.465652	1
1372	Nisoldipine Action Pathway_SMPDB	0.465652	1
1373	Nimodipine Action Pathway_SMPDB	0.465652	1
1374	Ibutilide Action Pathway_SMPDB	0.465652	1
1375	Tocainide Action Pathway_SMPDB	0.465652	1
1376	Flecainide Action Pathway_SMPDB	0.465652	1
1377	Isradipine Action Pathway_SMPDB	0.465652	1
1378	Nifedipine Action Pathway_SMPDB	0.465652	1
1379	Felodipine Action Pathway_SMPDB	0.465652	1
1380	Nadolol Action Pathway_SMPDB	0.465652	1
1381	Angiogenesis overview_Wikipathways	0.465652	1
1382	Notch Signaling Pathway_Wikipathways	0.465652	1
1383	Arachidonic acid metabolism_Reactome	0.465652	1
1384	Signaling by MET_Reactome	0.465652	1
1385	Inflammatory mediator regulation of TRP channels - Homo sapiens (human)_KEGG	0.467589	1
1386	AGE-RAGE signaling pathway in diabetic complications - Homo sapiens (human)_KEGG	0.467589	1
1387	Phosphatidylinositol signaling system - Homo sapiens (human)_KEGG	0.467589	1
1388	Cargo recognition for clathrin-mediated endocytosis_Reactome	0.467589	1
1389	Arachidonic acid metabolism_EHMN	0.467589	1
1390	Clathrin-mediated endocytosis_Reactome	0.472903	1
1391	Death Receptor Signalling_Reactome	0.472903	1
1392	alpha-Linolenic acid metabolism - Homo sapiens (human)_KEGG	0.477581	1
1393	Vemurafenib Pathway, Pharmacodynamics_PharmGKB	0.477581	1
1394	update your name in edit mode_PharmGKB	0.477581	1
1395	Statin Pathway, Pharmacodynamics_PharmGKB	0.477581	1
1396	Signal Transduction of S1P Receptor_Wikipathways	0.477581	1
1397	Hypothesized Pathways in Pathogenesis of Cardiovascular Disease_Wikipathways	0.477581	1
1398	Relationship between inflammation, COX-2 and EGFR_Wikipathways	0.477581	1
1399	Regulation of PTEN stability and activity_Reactome	0.477581	1
1400	regulation of eif-4e and p70s6 kinase_BioCarta	0.477581	1
1401	Uptake and actions of bacterial toxins_Reactome	0.477581	1
1402	NOTCH3 Activation and Transmission of Signal to the Nucleus_Reactome	0.477581	1
1403	Cytosolic sulfonation of small molecules_Reactome	0.477581	1
1404	EGFR downregulation_Reactome	0.477581	1
1405	tpo signaling pathway_BioCarta	0.477581	1
1406	Inhibition of voltage gated Ca2+ channels via Gbeta/gamma subunits_Reactome	0.477581	1
1407	TRP channels_Reactome	0.477581	1
1408	WNT ligand biogenesis and trafficking_Reactome	0.477581	1
1409	IKK complex recruitment mediated by RIP1_Reactome	0.477581	1
1410	Activation of G protein gated Potassium channels_Reactome	0.477581	1
1411	Nitric oxide stimulates guanylate cyclase_Reactome	0.477581	1
1412	Gap-filling DNA repair synthesis and ligation in GG-NER_Reactome	0.477581	1
1413	G protein gated Potassium channels_Reactome	0.477581	1
1414	Cytokine-cytokine receptor interaction - Homo sapiens (human)_KEGG	0.477819	1
1415	Pyrimidine metabolism - Homo sapiens (human)_KEGG	0.480765	1
1416	GPCRs, Other_Wikipathways	0.480765	1
1417	Lidocaine (Antiarrhythmic) Action Pathway_SMPDB	0.482489	1
1418	MECP2 and Associated Rett Syndrome_Wikipathways	0.482489	1
1419	Estrogen-dependent gene expression_Reactome	0.484052	1
1420	MAPK signaling pathway - Homo sapiens (human)_KEGG	0.485492	1
1421	Chagas disease (American trypanosomiasis) - Homo sapiens (human)_KEGG	0.487296	1
1422	L1CAM interactions_Reactome	0.487296	1
1423	Cortisol synthesis and secretion - Homo sapiens (human)_KEGG	0.490784	1
1424	Cell-cell junction organization_Reactome	0.490784	1
1425	PPAR Alpha Pathway_Wikipathways	0.490988	1
1426	Other interleukin signaling_Reactome	0.490988	1
1427	TLR ECSIT MEKK1 JNK_INOH	0.490988	1
1428	N-glycan antennae elongation in the medial/trans-Golgi_Reactome	0.490988	1
1429	Surfactant metabolism_Reactome	0.490988	1
1430	Syndecan-3-mediated signaling events_PID	0.490988	1
1431	Endogenous TLR signaling_PID	0.490988	1
1432	RXR and RAR heterodimerization with other nuclear receptor_PID	0.490988	1
1433	TSH_NetPath	0.490988	1
1434	signaling pathway from g-protein families_BioCarta	0.490988	1
1435	links between pyk2 and map kinases_BioCarta	0.490988	1
1436	TNFR1-induced NFkappaB signaling pathway_Reactome	0.490988	1
1437	Basigin interactions_Reactome	0.490988	1
1438	Activation of gene expression by SREBF (SREBP)_Reactome	0.490988	1
1439	Downregulation of TGF-beta receptor signaling_Reactome	0.490988	1
1440	Glucagon signaling pathway - Homo sapiens (human)_KEGG	0.493787	1
1441	Liver steatosis AOP_Wikipathways	0.493787	1
1442	Central carbon metabolism in cancer - Homo sapiens (human)_KEGG	0.498996	1
1443	Inflammatory bowel disease (IBD) - Homo sapiens (human)_KEGG	0.498996	1
1444	Renin secretion - Homo sapiens (human)_KEGG	0.498996	1
1445	Negative regulation of the PI3K/AKT network_Reactome	0.500237	1
1446	Glycosphingolipid biosynthesis - lacto and neolacto series - Homo sapiens (human)_KEGG	0.504052	1
1447	Follicle Stimulating Hormone (FSH) signaling pathway_Wikipathways	0.504052	1
1448	FGFR2 alternative splicing_Reactome	0.504052	1
1449	pdgf signaling pathway_BioCarta	0.504052	1
1450	transcription factor creb and its extracellular signals_BioCarta	0.504052	1
1451	Effects of PIP2 hydrolysis_Reactome	0.504052	1
1452	Digestion and absorption_Reactome	0.504052	1
1453	MET promotes cell motility_Reactome	0.504052	1
1454	PI3K-Akt Signaling Pathway_Wikipathways	0.5043	1
1455	GPCRs, Class A Rhodopsin-like_Wikipathways	0.504824	1
1456	Hepatitis B - Homo sapiens (human)_KEGG	0.50606	1
1457	EGF-Core_Signalink	0.506645	1
1458	Metabolism of nucleotides_Reactome	0.506645	1
1459	Non-small cell lung cancer - Homo sapiens (human)_KEGG	0.507122	1
1460	Aminoacyl-tRNA biosynthesis - Homo sapiens (human)_KEGG	0.507122	1
1461	Beta-agonist/Beta-blocker Pathway, Pharmacodynamics_PharmGKB	0.507122	1
1462	Human Thyroid Stimulating Hormone (TSH) signaling pathway_Wikipathways	0.507122	1
1463	AGE-RAGE pathway_Wikipathways	0.507122	1
1464	Non-small cell lung cancer_Wikipathways	0.507122	1
1465	HIF-1-alpha transcription factor network_PID	0.507122	1
1466	Signaling by ROBO receptors_Reactome	0.507122	1
1467	ErbB1 downstream signaling_PID	0.51301	1
1468	Role of phospholipids in phagocytosis_Reactome	0.51301	1
1469	Human cytomegalovirus infection - Homo sapiens (human)_KEGG	0.513921	1
1470	Long-term potentiation - Homo sapiens (human)_KEGG	0.515162	1
1471	Transcriptional misregulation in cancer - Homo sapiens (human)_KEGG	0.515201	1
1472	IL-7 signaling_INOH	0.515201	1
1473	One Carbon Metabolism_Wikipathways	0.516781	1
1474	T-Cell Receptor and Co-stimulatory Signaling_Wikipathways	0.516781	1
1475	Wnt signaling network_PID	0.516781	1
1476	Processing of Capped Intronless Pre-mRNA_Reactome	0.516781	1
1477	TWEAK_NetPath	0.516781	1
1478	role of mef2d in t-cell apoptosis_BioCarta	0.516781	1
1479	multi-step regulation of transcription by pitx2_BioCarta	0.516781	1
1480	GPCR GroupI metabotropic glutamate receptor_INOH	0.516781	1
1481	EGF_INOH	0.516781	1
1482	Insulin resistance - Homo sapiens (human)_KEGG	0.519332	1
1483	Purine nucleotides nucleosides metabolism_INOH	0.519332	1
1484	EPO signaling_INOH	0.51999	1
1485	Breast cancer - Homo sapiens (human)_KEGG	0.522289	1
1486	Epithelial cell signaling in Helicobacter pylori infection - Homo sapiens (human)_KEGG	0.523115	1
1487	Amphetamine addiction - Homo sapiens (human)_KEGG	0.523115	1
1488	RAC1-PAK1-p38-MMP2 Pathway_Wikipathways	0.523115	1
1489	PPAR signaling pathway_Wikipathways	0.523115	1
1490	Non-genomic actions of 1,25 dihydroxyvitamin D3_Wikipathways	0.523115	1
1491	Thermogenesis_Wikipathways	0.52561	1
1492	ESR-mediated signaling_Reactome	0.527643	1
1493	Linoleic acid metabolism - Homo sapiens (human)_KEGG	0.529185	1
1494	PDGFR-beta pathway_Wikipathways	0.529185	1
1495	p38 MAPK signaling pathway_PID	0.529185	1
1496	TNFs bind their physiological receptors_Reactome	0.529185	1
1497	-arrestins in gpcr desensitization_BioCarta	0.529185	1
1498	CDO in myogenesis_Reactome	0.529185	1
1499	Myogenesis_Reactome	0.529185	1
1500	nfkb activation by nontypeable hemophilus influenzae_BioCarta	0.529185	1
1501	mRNA Capping_Reactome	0.529185	1
1502	VEGFR1 specific signals_PID	0.529185	1
1503	VEGF_INOH	0.529508	1
1504	Renal cell carcinoma - Homo sapiens (human)_KEGG	0.530981	1
1505	Glycosphingolipid metabolism_EHMN	0.530981	1
1506	Constitutive Signaling by Aberrant PI3K in Cancer_Reactome	0.530981	1
1507	COPII-mediated vesicle transport_Reactome	0.530981	1
1508	DNA Damage Response (only ATM dependent)_Wikipathways	0.538028	1
1509	AP-1 transcription factor network_PID	0.538757	1
1510	Prolactin_NetPath	0.538757	1
1511	Pentose phosphate pathway - Homo sapiens (human)_KEGG	0.541271	1
1512	Dopaminergic Neurogenesis_Wikipathways	0.541271	1
1513	Proteoglycan biosynthesis_EHMN	0.541271	1
1514	Retinoic acid receptors-mediated signaling_PID	0.541271	1
1515	vegf hypoxia and angiogenesis_BioCarta	0.541271	1
1516	fmlp induced chemokine gene expression in hmc-1 cells_BioCarta	0.541271	1
1517	Extension of Telomeres_Reactome	0.541271	1
1518	IL2 signaling events mediated by STAT5_PID	0.541271	1
1519	activation of camp-dependent protein kinase pka_BioCarta	0.541271	1
1520	Regulation of Actin Cytoskeleton_Wikipathways	0.543527	1
1521	Glioma - Homo sapiens (human)_KEGG	0.546445	1
1522	Endoderm Differentiation_Wikipathways	0.546445	1
1523	Alpha6Beta4Integrin_NetPath	0.546445	1
1524	Leukocyte transendothelial migration - Homo sapiens (human)_KEGG	0.550259	1
1525	Galactose metabolism - Homo sapiens (human)_KEGG	0.553048	1
1526	Matrix Metalloproteinases_Wikipathways	0.553048	1
1527	IL17 signaling pathway_Wikipathways	0.553048	1
1528	Ovarian Infertility Genes_Wikipathways	0.553048	1
1529	Toll-like Receptor Signaling_Wikipathways	0.553048	1
1530	Ethanol effects on histone modifications_Wikipathways	0.553048	1
1531	Statin Pathway_Wikipathways	0.553048	1
1532	HSF1 activation_Reactome	0.553048	1
1533	Nectin adhesion pathway_PID	0.553048	1
1534	Regulation of cholesterol biosynthesis by SREBP (SREBF)_Reactome	0.553048	1
1535	erk and pi-3 kinase are necessary for collagen binding in corneal epithelia_BioCarta	0.553048	1
1536	Activation of Matrix Metalloproteinases_Reactome	0.553048	1
1537	wnt signaling pathway_BioCarta	0.553048	1
1538	p38 mapk signaling pathway_BioCarta	0.553048	1
1539	role of -arrestins in the activation and targeting of map kinases_BioCarta	0.553048	1
1540	amb2 Integrin signaling_PID	0.553048	1
1541	Recognition of DNA damage by PCNA-containing replication complex_Reactome	0.553048	1
1542	Tight junction interactions_Reactome	0.553048	1
1543	Adherens junctions interactions_Reactome	0.553048	1
1544	FGFR1 mutant receptor activation_Reactome	0.553048	1
1545	Inwardly rectifying K+ channels_Reactome	0.553048	1
1546	Activated NOTCH1 Transmits Signal to the Nucleus_Reactome	0.553048	1
1547	Melanoma - Homo sapiens (human)_KEGG	0.554042	1
1548	Clathrin derived vesicle budding_Reactome	0.554042	1
1549	trans-Golgi Network Vesicle Budding_Reactome	0.554042	1
1550	Serotonergic synapse - Homo sapiens (human)_KEGG	0.556303	1
1551	Toxoplasmosis - Homo sapiens (human)_KEGG	0.556303	1
1552	Cushing syndrome - Homo sapiens (human)_KEGG	0.559135	1
1553	miR-targeted genes in leukocytes - TarBase_Wikipathways	0.559135	1
1554	Breast cancer pathway_Wikipathways	0.559135	1
1555	Leishmaniasis - Homo sapiens (human)_KEGG	0.56155	1
1556	Metformin Pathway, Pharmacodynamic_PharmGKB	0.564523	1
1557	Thiopurine Pathway, Pharmacokinetics/Pharmacodynamics_PharmGKB	0.564523	1
1558	Gastric Cancer Network 2_Wikipathways	0.564523	1
1559	Constitutive Androstane Receptor Pathway_Wikipathways	0.564523	1
1560	Development and heterogeneity of the ILC family_Wikipathways	0.564523	1
1561	White fat cell differentiation_Wikipathways	0.564523	1
1562	Alpha-synuclein signaling_PID	0.564523	1
1563	Amino acid transport across the plasma membrane_Reactome	0.564523	1
1564	rho cell motility signaling pathway_BioCarta	0.564523	1
1565	bcr signaling pathway_BioCarta	0.564523	1
1566	DNA strand elongation_Reactome	0.564523	1
1567	Osteopontin-mediated events_PID	0.564523	1
1568	Syndecan-4-mediated signaling events_PID	0.564523	1
1569	Termination of translesion DNA synthesis_Reactome	0.564523	1
1570	TGF-beta receptor signaling activates SMADs_Reactome	0.564523	1
1571	Inositol phosphate metabolism - Homo sapiens (human)_KEGG	0.568966	1
1572	Metabolism of xenobiotics by cytochrome P450 - Homo sapiens (human)_KEGG	0.568966	1
1573	Validated targets of C-MYC transcriptional repression_PID	0.568966	1
1574	EPH-Ephrin signaling_Reactome	0.568966	1
1575	ESC Pluripotency Pathways_Wikipathways	0.574141	1
1576	Fructose and mannose metabolism - Homo sapiens (human)_KEGG	0.575705	1
1577	Apoptosis - multiple species - Homo sapiens (human)_KEGG	0.575705	1
1578	Base excision repair - Homo sapiens (human)_KEGG	0.575705	1
1579	Polythiazide Action Pathway_SMPDB	0.575705	1
1580	Methyclothiazide Action Pathway_SMPDB	0.575705	1
1581	Bumetanide Action Pathway_SMPDB	0.575705	1
1582	Spironolactone Action Pathway_SMPDB	0.575705	1
1583	Eplerenone Action Pathway_SMPDB	0.575705	1
1584	Triamterene Action Pathway_SMPDB	0.575705	1
1585	Amiloride Action Pathway_SMPDB	0.575705	1
1586	Ethacrynic Acid Action Pathway_SMPDB	0.575705	1
1587	Quinethazone Action Pathway_SMPDB	0.575705	1
1588	Bendroflumethiazide Action Pathway_SMPDB	0.575705	1
1589	Chlorthalidone Action Pathway_SMPDB	0.575705	1
1590	Trichlormethiazide Action Pathway_SMPDB	0.575705	1
1591	Iminoglycinuria_SMPDB	0.575705	1
1592	Lysinuric Protein Intolerance_SMPDB	0.575705	1
1593	Blue diaper syndrome_SMPDB	0.575705	1
1594	Lysinuric protein intolerance (LPI)_SMPDB	0.575705	1
1595	Cystinuria_SMPDB	0.575705	1
1596	Indapamide Action Pathway_SMPDB	0.575705	1
1597	Furosemide Action Pathway_SMPDB	0.575705	1
1598	Torsemide Action Pathway_SMPDB	0.575705	1
1599	Hartnup Disorder_SMPDB	0.575705	1
1600	Glucose Transporter Defect (SGLT2)_SMPDB	0.575705	1
1601	Kidney Function_SMPDB	0.575705	1
1602	Glucose Transporter Defect (SGLT2)_SMPDB	0.575705	1
1603	Metolazone Action Pathway_SMPDB	0.575705	1
1604	Hydrochlorothiazide Action Pathway_SMPDB	0.575705	1
1605	Cyclothiazide Action Pathway_SMPDB	0.575705	1
1606	Hydroflumethiazide Action Pathway_SMPDB	0.575705	1
1607	Chlorothiazide Action Pathway_SMPDB	0.575705	1
1608	Alpha 6 Beta 4 signaling pathway_Wikipathways	0.575705	1
1609	BDNF-TrkB Signaling_Wikipathways	0.575705	1
1610	Prion disease pathway_Wikipathways	0.575705	1
1611	Formation of the HIV-1 Early Elongation Complex_Reactome	0.575705	1
1612	Glucagon signaling in metabolic regulation_Reactome	0.575705	1
1613	Regulation of Ras family activation_PID	0.575705	1
1614	EPO signaling pathway_PID	0.575705	1
1615	Plasma lipoprotein clearance_Reactome	0.575705	1
1616	Transport of the SLBP independent Mature mRNA_Reactome	0.575705	1
1617	Glucagon-type ligand receptors_Reactome	0.575705	1
1618	ceramide signaling pathway_BioCarta	0.575705	1
1619	Cargo concentration in the ER_Reactome	0.575705	1
1620	Sialic acid metabolism_Reactome	0.575705	1
1621	Formation of the Early Elongation Complex_Reactome	0.575705	1
1622	N-glycan trimming in the ER and Calnexin/Calreticulin cycle_Reactome	0.575705	1
1623	Pancreatic cancer - Homo sapiens (human)_KEGG	0.576292	1
1624	Signaling by NTRK1 (TRKA)_Reactome	0.583527	1
1625	G1/S Transition_Reactome	0.583527	1
1626	African trypanosomiasis - Homo sapiens (human)_KEGG	0.5866	1
1627	Monoamine GPCRs_Wikipathways	0.5866	1
1628	Interconversion of nucleotide di- and triphosphates_Reactome	0.5866	1
1629	Alpha4 beta1 integrin signaling events_PID	0.5866	1
1630	Porphyrin metabolism_EHMN	0.5866	1
1631	Transport of the SLBP Dependant Mature mRNA_Reactome	0.5866	1
1632	Synthesis of bile acids and bile salts_Reactome	0.5866	1
1633	Nuclear Pore Complex (NPC) Disassembly_Reactome	0.5866	1
1634	CD40/CD40L signaling_PID	0.5866	1
1635	Insulin Signaling_Wikipathways	0.589465	1
1636	RNA polymerase II transcribes snRNA genes_Reactome	0.59067	1
1637	Neurotrophin signaling pathway - Homo sapiens (human)_KEGG	0.591526	1
1638	Smooth Muscle Contraction_Reactome	0.597216	1
1639	EPHB-mediated forward signaling_Reactome	0.597216	1
1640	roles of arrestin dependent recruitment of src kinases in gpcr signaling_BioCarta	0.597216	1
1641	toll-like receptor pathway_BioCarta	0.597216	1
1642	HIF-2-alpha transcription factor network_PID	0.597216	1
1643	Class I PI3K signaling events mediated by Akt_PID	0.597216	1
1644	AMPK signaling pathway - Homo sapiens (human)_KEGG	0.597219	1
1645	Methionine and cysteine metabolism_EHMN	0.597722	1
1646	GPCR downstream signalling_Reactome	0.599254	1
1647	JAK-STAT signaling pathway - Homo sapiens (human)_KEGG	0.599301	1
1648	EGF-EGFR Signaling Pathway_Wikipathways	0.599301	1
1649	MAPK Signaling Pathway_Wikipathways	0.605809	1
1650	Primary immunodeficiency - Homo sapiens (human)_KEGG	0.607561	1
1651	DNA replication - Homo sapiens (human)_KEGG	0.607561	1
1652	Target Of Rapamycin (TOR) Signaling_Wikipathways	0.607561	1
1653	Fibrin Complement Receptor 3 Signaling Pathway_Wikipathways	0.607561	1
1654	Glycogen Synthesis and Degradation_Wikipathways	0.607561	1
1655	N-cadherin signaling events_PID	0.607561	1
1656	E-cadherin signaling in the nascent adherens junction_PID	0.607561	1
1657	GPCR Adenosine A2A receptor_INOH	0.607561	1
1658	Selenoamino acid metabolism_EHMN	0.607561	1
1659	CRH_NetPath	0.607561	1
1660	DNA Replication_Reactome	0.611552	1
1661	Thyroid cancer - Homo sapiens (human)_KEGG	0.617641	1
1662	Purine Nucleoside Phosphorylase Deficiency_SMPDB	0.617641	1
1663	Xanthine Dehydrogenase Deficiency (Xanthinuria)_SMPDB	0.617641	1
1664	Adenylosuccinate Lyase Deficiency_SMPDB	0.617641	1
1665	AICA-Ribosiduria_SMPDB	0.617641	1
1666	Adenine phosphoribosyltransferase deficiency (APRT)_SMPDB	0.617641	1
1667	Mitochondrial DNA depletion syndrome_SMPDB	0.617641	1
1668	Myoadenylate deaminase deficiency_SMPDB	0.617641	1
1669	Purine Metabolism_SMPDB	0.617641	1
1670	Vitamin A Deficiency_SMPDB	0.617641	1
1671	Molybdenum Cofactor Deficiency_SMPDB	0.617641	1
1672	Adenosine Deaminase Deficiency_SMPDB	0.617641	1
1673	Gout or Kelley-Seegmiller Syndrome_SMPDB	0.617641	1
1674	Lesch-Nyhan Syndrome (LNS)_SMPDB	0.617641	1
1675	Xanthinuria type I_SMPDB	0.617641	1
1676	Xanthinuria type II_SMPDB	0.617641	1
1677	Retinol Metabolism_SMPDB	0.617641	1
1678	HDR through Single Strand Annealing (SSA)_Reactome	0.617641	1
1679	Validated transcriptional targets of AP1 family members Fra1 and Fra2_PID	0.617641	1
1680	ATR signaling pathway_PID	0.617641	1
1681	Activation of ATR in response to replication stress_Reactome	0.617641	1
1682	RHO GTPases Activate WASPs and WAVEs_Reactome	0.617641	1
1683	trefoil factors initiate mucosal healing_BioCarta	0.617641	1
1684	signal transduction through il1r_BioCarta	0.617641	1
1685	TNF signaling_Reactome	0.617641	1
1686	IL2 signaling events mediated by PI3K_PID	0.617641	1
1687	NCAM1 interactions_Reactome	0.617641	1
1688	Regulation of mRNA stability by proteins that bind AU-rich elements_Reactome	0.617641	1
1689	ECM-receptor interaction - Homo sapiens (human)_KEGG	0.625017	1
1690	Chemical carcinogenesis - Homo sapiens (human)_KEGG	0.625017	1
1691	Phenytoin (Antiarrhythmic) Action Pathway_SMPDB	0.625017	1
1692	C-type lectin receptors (CLRs)_Reactome	0.625017	1
1693	Intracellular Signalling Through Adenosine Receptor A2a and Adenosine_SMPDB	0.627462	1
1694	Nuclear Receptors_Wikipathways	0.627462	1
1695	Striated Muscle Contraction Pathway_Wikipathways	0.627462	1
1696	G13 Signaling Pathway_Wikipathways	0.627462	1
1697	MAP2K and MAPK activation_Reactome	0.627462	1
1698	Glutathione conjugation_Reactome	0.627462	1
1699	Signaling events mediated by TCPTP_PID	0.627462	1
1700	adenosine ribonucleotides <i>de novo</i> biosynthesis_HumanCyc	0.627462	1
1701	Carboxyterminal post-translational modifications of tubulin_Reactome	0.627462	1
1702	Transcriptional activity of SMAD2/SMAD3:SMAD4 heterotrimer_Reactome	0.627462	1
1703	Oncostatin_M_NetPath	0.627462	1
1704	Signaling by FGFR1 in disease_Reactome	0.627462	1
1705	Vesicle-mediated transport_Reactome	0.627925	1
1706	Selenium Micronutrient Network_Wikipathways	0.631613	1
1707	Signaling Pathways in Glioblastoma_Wikipathways	0.631613	1
1708	Membrane Trafficking_Reactome	0.634483	1
1709	Metabolism of steroids_Reactome	0.635602	1
1710	Degradation of beta-catenin by the destruction complex_Reactome	0.637032	1
1711	MAPK6/MAPK4 signaling_Reactome	0.637032	1
1712	Ghrelin_NetPath	0.637032	1
1713	Gamma carboxylation, hypusine formation and arylsulfatase activation_Reactome	0.637032	1
1714	Transport of vitamins, nucleosides, and related molecules_Reactome	0.637032	1
1715	Class C/3 (Metabotropic glutamate/pheromone receptors)_Reactome	0.637032	1
1716	EPHB forward signaling_PID	0.637032	1
1717	Translesion synthesis by Y family DNA polymerases bypasses lesions on DNA template_Reactome	0.637032	1
1718	Presynaptic phase of homologous DNA pairing and strand exchange_Reactome	0.637032	1
1719	Tight junction - Homo sapiens (human)_KEGG	0.637202	1
1720	RNA transport - Homo sapiens (human)_KEGG	0.641773	1
1721	Signaling by GPCR_Reactome	0.642047	1
1722	PIP3 activates AKT signaling_Reactome	0.644487	1
1723	Ferroptosis - Homo sapiens (human)_KEGG	0.646357	1
1724	IL-5 Signaling Pathway_Wikipathways	0.646357	1
1725	Ferroptosis_Wikipathways	0.646357	1
1726	Fanconi Anemia Pathway_Reactome	0.646357	1
1727	Transport of Mature mRNA Derived from an Intronless Transcript_Reactome	0.646357	1
1728	ErbB2/ErbB3 signaling events_PID	0.646357	1
1729	Purine metabolism - Homo sapiens (human)_KEGG	0.650802	1
1730	ncRNAs involved in Wnt signaling in hepatocellular carcinoma_Wikipathways	0.650859	1
1731	Cell surface interactions at the vascular wall_Reactome	0.652573	1
1732	Homologous recombination - Homo sapiens (human)_KEGG	0.655443	1
1733	miRs in Muscle Cell Differentiation_Wikipathways	0.655443	1
1734	TNF related weak inducer of apoptosis (TWEAK) Signaling Pathway_Wikipathways	0.655443	1
1735	Common Pathways Underlying Drug Addiction_Wikipathways	0.655443	1
1736	Regulation of lipid metabolism by Peroxisome proliferator-activated receptor alpha (PPARalpha)_Wikipathways	0.655443	1
1737	Prader-Willi and Angelman Syndrome_Wikipathways	0.655443	1
1738	phospholipases_HumanCyc	0.655443	1
1739	Aurora B signaling_PID	0.655443	1
1740	Syndecan-2-mediated signaling events_PID	0.655443	1
1741	Transport of Mature mRNAs Derived from Intronless Transcripts_Reactome	0.655443	1
1742	chrebp regulation by carbohydrates and camp_BioCarta	0.655443	1
1743	APC/C-mediated degradation of cell cycle proteins_Reactome	0.655443	1
1744	Regulation of mitotic cell cycle_Reactome	0.655443	1
1745	Binding and Uptake of Ligands by Scavenger Receptors_Reactome	0.655443	1
1746	Dual Incision in GG-NER_Reactome	0.655443	1
1747	Intraflagellar transport_Reactome	0.655443	1
1748	Apoptosis_Wikipathways	0.657095	1
1749	Validated targets of C-MYC transcriptional activation_PID	0.657095	1
1750	Dopaminergic synapse - Homo sapiens (human)_KEGG	0.66142	1
1751	Fc Epsilon Receptor I Signaling in Mast Cells_SMPDB	0.664296	1
1752	Splicing factor NOVA regulated synaptic proteins_Wikipathways	0.664296	1
1753	IL-2 Signaling Pathway_Wikipathways	0.664296	1
1754	Plasma membrane estrogen receptor signaling_PID	0.664296	1
1755	IFN-gamma pathway_PID	0.664296	1
1756	Putative anti-Inflammatory metabolites formation from EPA_EHMN	0.664296	1
1757	activation of csk by camp-dependent protein kinase inhibits signaling through the t cell receptor_BioCarta	0.664296	1
1758	Pre-NOTCH Expression and Processing_Reactome	0.664296	1
1759	N-Glycan biosynthesis_EHMN	0.664296	1
1760	Homologous DNA Pairing and Strand Exchange_Reactome	0.664296	1
1761	GPCR signaling-G alpha i_INOH	0.666302	1
1762	GPCR signaling-pertussis toxin_INOH	0.666302	1
1763	Longevity regulating pathway - Homo sapiens (human)_KEGG	0.669299	1
1764	Rheumatoid arthritis - Homo sapiens (human)_KEGG	0.669299	1
1765	Retinoblastoma Gene in Cancer_Wikipathways	0.669299	1
1766	Pancreatic adenocarcinoma pathway_Wikipathways	0.669299	1
1767	Signaling by NTRKs_Reactome	0.669299	1
1768	Metabolism of carbohydrates_Reactome	0.669883	1
1769	Type I diabetes mellitus - Homo sapiens (human)_KEGG	0.672923	1
1770	Fas Ligand (FasL) pathway and Stress induction of Heat Shock Proteins (HSP) regulation_Wikipathways	0.672923	1
1771	Bile acid and bile salt metabolism_Reactome	0.672923	1
1772	Amine ligand-binding receptors_Reactome	0.672923	1
1773	Nucleosome assembly_Reactome	0.672923	1
1774	Deposition of new CENPA-containing nucleosomes at the centromere_Reactome	0.672923	1
1775	Signaling by SCF-KIT_Reactome	0.672923	1
1776	Formation of Incision Complex in GG-NER_Reactome	0.672923	1
1777	Steroid hormones_Reactome	0.672923	1
1778	Apoptosis Modulation and Signaling_Wikipathways	0.68115	1
1779	RAB GEFs exchange GTP for GDP on RABs_Reactome	0.68115	1
1780	Alcoholism - Homo sapiens (human)_KEGG	0.681201	1
1781	Carbohydrate digestion and absorption - Homo sapiens (human)_KEGG	0.681328	1
1782	Vasopressin-regulated water reabsorption - Homo sapiens (human)_KEGG	0.681328	1
1783	Interleukin-11 Signaling Pathway_Wikipathways	0.681328	1
1784	miRNA targets in ECM and membrane receptors_Wikipathways	0.681328	1
1785	TP53 Regulates Transcription of Cell Death Genes_Reactome	0.681328	1
1786	PLK1 signaling events_PID	0.681328	1
1787	Beta3 integrin cell surface interactions_PID	0.681328	1
1788	Insulin signaling pathway - Homo sapiens (human)_KEGG	0.685892	1
1789	Human Complement System_Wikipathways	0.686945	1
1790	Generic Transcription Pathway_Reactome	0.689465	1
1791	TGF-Ncore_Signalink	0.689518	1
1792	Notch Signaling_Wikipathways	0.689518	1
1793	miRNA regulation of prostate cancer signaling pathways_Wikipathways	0.689518	1
1794	Glycolysis and Gluconeogenesis_Wikipathways	0.689518	1
1795	Integrin-linked kinase signaling_PID	0.689518	1
1796	FOXA2 and FOXA3 transcription factor networks_PID	0.689518	1
1797	RAGE_NetPath	0.689518	1
1798	Glycolysis Gluconeogenesis_INOH	0.689518	1
1799	Intra-Golgi traffic_Reactome	0.689518	1
1800	Sphingolipid de novo biosynthesis_Reactome	0.689518	1
1801	TNF alpha Signaling Pathway_Wikipathways	0.692653	1
1802	GPCR signaling-cholera toxin_INOH	0.694264	1
1803	Signaling pathways regulating pluripotency of stem cells - Homo sapiens (human)_KEGG	0.695304	1
1804	Regulation of actin dynamics for phagocytic cup formation_Reactome	0.695304	1
1805	Nucleotide excision repair - Homo sapiens (human)_KEGG	0.697498	1
1806	Regulation of Microtubule Cytoskeleton_Wikipathways	0.697498	1
1807	Aryl Hydrocarbon Receptor_Wikipathways	0.697498	1
1808	ATM Signaling Network in Development and Disease_Wikipathways	0.697498	1
1809	ion channels and their functional role in vascular endothelium_BioCarta	0.697498	1
1810	Fanconi anemia pathway_PID	0.697498	1
1811	Presenilin action in Notch and Wnt signaling_PID	0.697498	1
1812	BDNF_NetPath	0.697498	1
1813	Vitamin D Receptor Pathway_Wikipathways	0.697723	1
1814	Ras Signaling_Wikipathways	0.697723	1
1815	PI3K/AKT Signaling in Cancer_Reactome	0.698275	1
1816	Rho GTPase cycle_Reactome	0.69993	1
1817	GPCR signaling-G alpha s Epac and ERK_INOH	0.701007	1
1818	Antigen activates B Cell Receptor (BCR) leading to generation of second messengers_Reactome	0.703812	1
1819	Class B/2 (Secretin family receptors)_Reactome	0.703812	1
1820	Sphingolipid metabolism - Homo sapiens (human)_KEGG	0.705274	1
1821	Mercaptopurine Action Pathway_SMPDB	0.705274	1
1822	Azathioprine Action Pathway_SMPDB	0.705274	1
1823	Thioguanine Action Pathway_SMPDB	0.705274	1
1824	Heart Development_Wikipathways	0.705274	1
1825	Thymic Stromal LymphoPoietin (TSLP) Signaling Pathway_Wikipathways	0.705274	1
1826	XBP1(S) activates chaperone genes_Wikipathways	0.705274	1
1827	NO-cGMP-PKG mediated Neuroprotection_Wikipathways	0.705274	1
1828	Nucleotide-binding domain, leucine rich repeat containing receptor (NLR) signaling pathways_Reactome	0.705274	1
1829	Validated transcriptional targets of deltaNp63 isoforms_PID	0.705274	1
1830	Signaling by FGFR in disease_Reactome	0.705274	1
1831	GPCR signaling-G alpha q_INOH	0.70765	1
1832	Direct p53 effectors_PID	0.709022	1
1833	PTEN Regulation_Reactome	0.709264	1
1834	Nicotine Pathway (Dopaminergic Neuron), Pharmacodynamics_PharmGKB	0.71285	1
1835	Amino sugar and nucleotide sugar metabolism - Homo sapiens (human)_KEGG	0.71285	1
1836	Notch signaling pathway - Homo sapiens (human)_KEGG	0.71285	1
1837	Differentiation Pathway_Wikipathways	0.71285	1
1838	Exercise-induced Circadian Regulation_Wikipathways	0.71285	1
1839	HIV Transcription Elongation_Reactome	0.71285	1
1840	Formation of HIV-1 elongation complex containing HIV-1 Tat_Reactome	0.71285	1
1841	Tat-mediated elongation of the HIV-1 transcript_Reactome	0.71285	1
1842	Histidine, lysine, phenylalanine, tyrosine, proline and tryptophan catabolism_Reactome	0.71285	1
1843	Notch-mediated HES/HEY network_PID	0.71285	1
1844	Ceramide signaling pathway_PID	0.71285	1
1845	il-2 receptor beta chain in t cell activation_BioCarta	0.71285	1
1846	Ras signaling pathway - Homo sapiens (human)_KEGG	0.712966	1
1847	Mitotic Prophase_Reactome	0.713488	1
1848	LncRNA involvement in canonical Wnt signaling and colorectal cancer_Wikipathways	0.714632	1
1849	TNFalpha_NetPath	0.71997	1
1850	N-Glycan biosynthesis - Homo sapiens (human)_KEGG	0.720233	1
1851	Cocaine addiction - Homo sapiens (human)_KEGG	0.720233	1
1852	Ovarian steroidogenesis - Homo sapiens (human)_KEGG	0.720233	1
1853	IL-3 Signaling Pathway_Wikipathways	0.720233	1
1854	DNA Damage Bypass_Reactome	0.720233	1
1855	Retrograde transport at the Trans-Golgi-Network_Reactome	0.720233	1
1856	Alzheimers Disease_Wikipathways	0.722262	1
1857	MAPK family signaling cascades_Reactome	0.726852	1
1858	Cholesterol metabolism - Homo sapiens (human)_KEGG	0.727426	1
1859	Vibrio cholerae infection - Homo sapiens (human)_KEGG	0.727426	1
1860	Translation Factors_Wikipathways	0.727426	1
1861	Protein alkylation leading to liver fibrosis_Wikipathways	0.727426	1
1862	Formation of HIV elongation complex in the absence of HIV Tat_Reactome	0.727426	1
1863	TNFR2 non-canonical NF-kB pathway_Reactome	0.727426	1
1864	FoxO family signaling_PID	0.727426	1
1865	TGF-beta receptor signaling_PID	0.727426	1
1866	Chemokine receptors bind chemokines_Reactome	0.727426	1
1867	JAK STAT MolecularVariation 2_INOH	0.727426	1
1868	Signaling by Nuclear Receptors_Reactome	0.732633	1
1869	Regulation of Androgen receptor activity_PID	0.734434	1
1870	Xenobiotics metabolism_EHMN	0.734434	1
1871	Aminosugars metabolism_EHMN	0.734434	1
1872	Ribosome biogenesis in eukaryotes - Homo sapiens (human)_KEGG	0.735281	1
1873	Wnt Signaling Pathway and Pluripotency_Wikipathways	0.735281	1
1874	Peptide ligand-binding receptors_Reactome	0.739967	1
1875	Phosphodiesterases in neuronal function_Wikipathways	0.741263	1
1876	Signaling events mediated by Stem cell factor receptor (c-Kit)_PID	0.741263	1
1877	mRNA Splicing - Minor Pathway_Reactome	0.741263	1
1878	GPCR signaling-G alpha s PKA and ERK_INOH	0.742387	1
1879	RAF/MAP kinase cascade_Reactome	0.743577	1
1880	Transcriptional regulation by RUNX1_Reactome	0.743577	1
1881	Peptide hormone metabolism_Reactome	0.747917	1
1882	t cell receptor signaling pathway_BioCarta	0.747917	1
1883	Synthesis of PIPs at the plasma membrane_Reactome	0.747917	1
1884	Signaling events mediated by PTP1B_PID	0.747917	1
1885	Mitotic G1-G1/S phases_Reactome	0.749923	1
1886	Fanconi anemia pathway - Homo sapiens (human)_KEGG	0.7544	1
1887	Regulation of lipolysis in adipocytes - Homo sapiens (human)_KEGG	0.7544	1
1888	Cardiac Hypertrophic Response_Wikipathways	0.7544	1
1889	Signaling by PDGF_Reactome	0.7544	1
1890	RAC1 signaling pathway_PID	0.7544	1
1891	IL2-mediated signaling events_PID	0.7544	1
1892	TCR signaling in naxef;ve CD8+ T cells_PID	0.7544	1
1893	Senescence and Autophagy in Cancer_Wikipathways	0.759293	1
1894	FCERI mediated Ca+2 mobilization_Reactome	0.759293	1
1895	Legionellosis - Homo sapiens (human)_KEGG	0.760717	1
1896	Antiarrhythmic Pathway, Pharmacodynamics_PharmGKB	0.760717	1
1897	RANKL-RANK (Receptor activator of NFKB (ligand)) Signaling Pathway_Wikipathways	0.760717	1
1898	Copper homeostasis_Wikipathways	0.760717	1
1899	Hepatitis C - Homo sapiens (human)_KEGG	0.763021	1
1900	MAPK1/MAPK3 signaling_Reactome	0.764439	1
1901	Diseases of signal transduction_Reactome	0.765593	1
1902	RNA Polymerase II Transcription_Reactome	0.765942	1
1903	Glutathione metabolism - Homo sapiens (human)_KEGG	0.766872	1
1904	Caspase Cascade in Apoptosis_PID	0.772869	1
1905	mapkinase signaling pathway_BioCarta	0.772869	1
1906	TNF signaling pathway - Homo sapiens (human)_KEGG	0.777127	1
1907	Viral myocarditis - Homo sapiens (human)_KEGG	0.778712	1
1908	Notch_NetPath	0.778712	1
1909	rRNA modification in the nucleus and cytosol_Reactome	0.778712	1
1910	rRNA processing in the nucleus and cytosol_Reactome	0.778712	1
1911	mRNA 3,-end processing_Reactome	0.778712	1
1912	Chromosome Maintenance_Reactome	0.781402	1
1913	Epithelial to mesenchymal transition in colorectal cancer_Wikipathways	0.781513	1
1914	MicroRNAs in cancer - Homo sapiens (human)_KEGG	0.782198	1
1915	VEGF signaling pathway - Homo sapiens (human)_KEGG	0.784406	1
1916	purine nucleotides <i>de novo</i> biosynthesis_HumanCyc	0.784406	1
1917	superpathway of purine nucleotide salvage_HumanCyc	0.784406	1
1918	NCAM signaling for neurite out-growth_Reactome	0.784406	1
1919	Phase II - Conjugation of compounds_Reactome	0.785605	1
1920	Human immunodeficiency virus 1 infection - Homo sapiens (human)_KEGG	0.79323	1
1921	Steroid hormone biosynthesis - Homo sapiens (human)_KEGG	0.795358	1
1922	Cytosolic DNA-sensing pathway - Homo sapiens (human)_KEGG	0.800624	1
1923	Leptin_NetPath	0.800624	1
1924	TLR JNK_INOH	0.800624	1
1925	Fc-epsilon receptor I signaling in mast cells_PID	0.800624	1
1926	Signaling events mediated by focal adhesion kinase_PID	0.800624	1
1927	Regulation of PTEN gene transcription_Reactome	0.800624	1
1928	Arachidonic acid metabolism - Homo sapiens (human)_KEGG	0.805756	1
1929	miRNAs involvement in the immune response in sepsis_Wikipathways	0.805756	1
1930	TLR p38_INOH	0.805756	1
1931	Formation of RNA Pol II elongation complex _Reactome	0.805756	1
1932	Neurotrophic factor-mediated Trk receptor signaling_PID	0.805756	1
1933	Integrins in angiogenesis_PID	0.805756	1
1934	RNA Polymerase II Transcription Elongation_Reactome	0.805756	1
1935	Synthesis of substrates in N-glycan biosythesis_Reactome	0.805756	1
1936	Transport to the Golgi and subsequent modification_Reactome	0.808619	1
1937	JAK STAT pathway and regulation_INOH	0.810091	1
1938	Lung fibrosis_Wikipathways	0.810755	1
1939	G1 to S cell cycle control_Wikipathways	0.810755	1
1940	rRNA processing_Reactome	0.810755	1
1941	Validated nuclear estrogen receptor alpha network_PID	0.810755	1
1942	Regulation of retinoblastoma protein_PID	0.810755	1
1943	mTOR signaling pathway_PID	0.810755	1
1944	Shigellosis - Homo sapiens (human)_KEGG	0.815626	1
1945	RAB geranylgeranylation_Reactome	0.815626	1
1946	Cell Cycle_Wikipathways	0.816741	1
1947	Alzheimer disease - Homo sapiens (human)_KEGG	0.818029	1
1948	Acute myeloid leukemia - Homo sapiens (human)_KEGG	0.820373	1
1949	Integrated Breast Cancer Pathway_Wikipathways	0.820373	1
1950	Beta1 integrin cell surface interactions_PID	0.820373	1
1951	TCR signaling in naxef;ve CD4+ T cells_PID	0.820373	1
1952	The citric acid (TCA) cycle and respiratory electron transport_Reactome	0.824082	1
1953	Fc epsilon RI signaling pathway - Homo sapiens (human)_KEGG	0.824997	1
1954	Integrin cell surface interactions_Reactome	0.824997	1
1955	TNF_INOH	0.824997	1
1956	Downstream signaling in naxef;ve CD8+ T cells_PID	0.824997	1
1957	Cleavage of Growing Transcript in the Termination Region _Reactome	0.824997	1
1958	RNA Polymerase II Transcription Termination_Reactome	0.824997	1
1959	Signaling by TGF-beta Receptor Complex_Reactome	0.824997	1
1960	Gap-filling DNA repair synthesis and ligation in TC-NER_Reactome	0.824997	1
1961	Lysosome - Homo sapiens (human)_KEGG	0.827336	1
1962	AMP-activated Protein Kinase (AMPK) Signaling_Wikipathways	0.829503	1
1963	Sterol Regulatory Element-Binding Proteins (SREBP) signalling_Wikipathways	0.829503	1
1964	Regulation of Telomerase_PID	0.829503	1
1965	Dual incision in TC-NER_Reactome	0.829503	1
1966	HDR through Homologous Recombination (HRR)_Reactome	0.829503	1
1967	Cell cycle - Homo sapiens (human)_KEGG	0.830744	1
1968	TLR NFkB_INOH	0.833893	1
1969	Plasma lipoprotein assembly, remodeling, and clearance_Reactome	0.833893	1
1970	Oocyte meiosis - Homo sapiens (human)_KEGG	0.834091	1
1971	Oxidative Stress Induced Senescence_Reactome	0.834091	1
1972	Signaling by the B Cell Receptor (BCR)_Reactome	0.834091	1
1973	Rab regulation of trafficking_Reactome	0.837378	1
1974	Glycolysis_Reactome	0.83817	1
1975	KitReceptor_NetPath	0.83817	1
1976	Interferon alpha/beta signaling_Reactome	0.83817	1
1977	Tuberculosis - Homo sapiens (human)_KEGG	0.838469	1
1978	Class I MHC mediated antigen processing & presentation_Reactome	0.83938	1
1979	Parkinsons Disease Pathway_Wikipathways	0.842338	1
1980	CDC42 signaling events_PID	0.842338	1
1981	Autophagy - animal - Homo sapiens (human)_KEGG	0.843777	1
1982	p53 signaling pathway - Homo sapiens (human)_KEGG	0.846398	1
1983	Linoleate metabolism_EHMN	0.846398	1
1984	Parkin-Ubiquitin Proteasomal System pathway_Wikipathways	0.850354	1
1985	Signaling by FGFR2_Reactome	0.850354	1
1986	Transport of Mature mRNA derived from an Intron-Containing Transcript_Reactome	0.850354	1
1987	Angiopoietin Like Protein 8 Regulatory Pathway_Wikipathways	0.852948	1
1988	RMTs methylate histone arginines_Reactome	0.854209	1
1989	Herpes simplex infection - Homo sapiens (human)_KEGG	0.856902	1
1990	Peptide GPCRs_Wikipathways	0.857965	1
1991	Transcription of the HIV genome_Reactome	0.857965	1
1992	E2F transcription factor network_PID	0.857965	1
1993	Synthesis of DNA_Reactome	0.857965	1
1994	Formation of the cornified envelope_Reactome	0.857965	1
1995	Asparagine N-linked glycosylation_Reactome	0.858945	1
1996	Chronic myeloid leukemia - Homo sapiens (human)_KEGG	0.861624	1
1997	Pertussis - Homo sapiens (human)_KEGG	0.861624	1
1998	SUMOylation of DNA damage response and repair proteins_Reactome	0.861624	1
1999	Recruitment and ATM-mediated phosphorylation of repair and signaling proteins at DNA double strand breaks_Reactome	0.861624	1
2000	IL2_NetPath	0.861624	1
2001	DNA Double Strand Break Response_Reactome	0.865189	1
2002	Interleukin-1 family signaling_Reactome	0.865189	1
2003	Cardiac muscle contraction - Homo sapiens (human)_KEGG	0.868663	1
2004	Notch_INOH	0.868663	1
2005	Biosynthesis of the N-glycan precursor (dolichol lipid-linked oligosaccharide, LLO) and transfer to a nascent protein_Reactome	0.868663	1
2006	Ubiquitin mediated proteolysis - Homo sapiens (human)_KEGG	0.869836	1
2007	ER to Golgi Anterograde Transport_Reactome	0.869836	1
2008	RNA degradation - Homo sapiens (human)_KEGG	0.872047	1
2009	Drug metabolism - other enzymes - Homo sapiens (human)_KEGG	0.872047	1
2010	p73 transcription factor network_PID	0.872047	1
2011	Developmental Biology_Reactome	0.874947	1
2012	Transcription-Coupled Nucleotide Excision Repair (TC-NER)_Reactome	0.875344	1
2013	Endocytosis - Homo sapiens (human)_KEGG	0.875404	1
2014	Huntington disease - Homo sapiens (human)_KEGG	0.875696	1
2015	Gene expression (Transcription)_Reactome	0.877486	1
2016	Regulation of HSF1-mediated heat shock response_Reactome	0.878557	1
2017	Signaling events mediated by Hepatocyte Growth Factor Receptor (c-Met)_PID	0.878557	1
2018	Amyloid fiber formation_Reactome	0.878557	1
2019	Cellular responses to stress_Reactome	0.878911	1
2020	Transport of Mature Transcript to Cytoplasm_Reactome	0.881687	1
2021	Telomere Maintenance_Reactome	0.884737	1
2022	COPI-mediated anterograde transport_Reactome	0.884737	1
2023	AndrogenReceptor_NetPath	0.884928	1
2024	Brain-Derived Neurotrophic Factor (BDNF) signaling pathway_Wikipathways	0.887281	1
2025	Pyrimidine metabolism_Wikipathways	0.887708	1
2026	PI Metabolism_Reactome	0.887708	1
2027	Global Genome Nucleotide Excision Repair (GG-NER)_Reactome	0.887708	1
2028	Focal Adhesion-PI3K-Akt-mTOR-signaling pathway_Wikipathways	0.890131	1
2029	Salmonella infection - Homo sapiens (human)_KEGG	0.890603	1
2030	RNA Polymerase II Pre-transcription Events_Reactome	0.893424	1
2031	TP53 Regulates Metabolic Genes_Reactome	0.893424	1
2032	Signaling by Interleukins_Reactome	0.893982	1
2033	Signaling by FGFR_Reactome	0.896172	1
2034	Fc epsilon receptor (FCERI) signaling_Reactome	0.896252	1
2035	Mitochondrial translation initiation_Reactome	0.898849	1
2036	Mitochondrial translation elongation_Reactome	0.898849	1
2037	Mitochondrial translation termination_Reactome	0.898849	1
2038	Androgen receptor signaling pathway_Wikipathways	0.901457	1
2039	Phagosome - Homo sapiens (human)_KEGG	0.902541	1
2040	Protein digestion and absorption - Homo sapiens (human)_KEGG	0.903999	1
2041	Glucose metabolism_Reactome	0.903999	1
2042	Antigen processing: Ubiquitination & Proteasome degradation_Reactome	0.908584	1
2043	Th1 and Th2 cell differentiation - Homo sapiens (human)_KEGG	0.908887	1
2044	Regulation of TP53 Activity through Phosphorylation_Reactome	0.911238	1
2045	HDACs deacetylate histones_Reactome	0.913528	1
2046	Interferon gamma signaling_Reactome	0.913528	1
2047	Mitochondrial translation_Reactome	0.913528	1
2048	Post-translational modification: synthesis of GPI-anchored proteins_Reactome	0.915759	1
2049	G2/M DNA damage checkpoint_Reactome	0.915759	1
2050	Interferon Signaling_Reactome	0.91586	1
2051	Cellular senescence - Homo sapiens (human)_KEGG	0.917617	1
2052	Amplification of signal from unattached kinetochores via a MAD2 inhibitory signal_Reactome	0.917932	1
2053	Amplification of signal from the kinetochores_Reactome	0.917932	1
2054	MyD88:Mal cascade initiated on plasma membrane_Reactome	0.92005	1
2055	Toll Like Receptor TLR1:TLR2 Cascade_Reactome	0.92005	1
2056	Toll Like Receptor TLR6:TLR2 Cascade_Reactome	0.92005	1
2057	Toll Like Receptor 2 (TLR2) Cascade_Reactome	0.92005	1
2058	JAK STAT MolecularVariation 1_INOH	0.922113	1
2059	Processing of DNA double-strand break ends_Reactome	0.922113	1
2060	Regulation of TP53 Activity_Reactome	0.922684	1
2061	Ub-specific processing proteases_Reactome	0.923983	1
2062	Progesterone-mediated oocyte maturation - Homo sapiens (human)_KEGG	0.924123	1
2063	Cellular response to heat stress_Reactome	0.924123	1
2064	Respiratory electron transport_Reactome	0.926082	1
2065	Potassium Channels_Reactome	0.926082	1
2066	Protein processing in endoplasmic reticulum - Homo sapiens (human)_KEGG	0.927458	1
2067	Signaling by Rho GTPases_Reactome	0.927933	1
2068	Integrin-mediated Cell Adhesion_Wikipathways	0.92799	1
2069	TRIF(TICAM1)-mediated TLR4 signaling _Reactome	0.92799	1
2070	MyD88-independent TLR4 cascade _Reactome	0.92799	1
2071	MicroRNAs in cardiomyocyte hypertrophy_Wikipathways	0.929849	1
2072	Toll-like Receptor Signaling Pathway_Wikipathways	0.929849	1
2073	DNA Double-Strand Break Repair_Reactome	0.930485	1
2074	Toll-like receptor signaling pathway - Homo sapiens (human)_KEGG	0.93166	1
2075	Electron Transport Chain (OXPHOS system in mitochondria)_Wikipathways	0.93166	1
2076	tRNA processing_Reactome	0.93166	1
2077	S Phase_Reactome	0.93166	1
2078	Nonsense Mediated Decay (NMD) independent of the Exon Junction Complex (EJC)_Reactome	0.93166	1
2079	C-type lectin receptor signaling pathway - Homo sapiens (human)_KEGG	0.933424	1
2080	Degradation of the extracellular matrix_Reactome	0.935143	1
2081	Thermogenesis - Homo sapiens (human)_KEGG	0.935805	1
2082	JAK-STAT_Wikipathways	0.936818	1
2083	Human papillomavirus infection - Homo sapiens (human)_KEGG	0.938175	1
2084	Resolution of Sister Chromatid Cohesion_Reactome	0.941588	1
2085	Nucleotide Excision Repair_Reactome	0.945999	1
2086	Mitotic Spindle Checkpoint_Reactome	0.947394	1
2087	Nonsense-Mediated Decay (NMD)_Reactome	0.950078	1
2088	Nonsense Mediated Decay (NMD) enhanced by the Exon Junction Complex (EJC)_Reactome	0.950078	1
2089	O-linked glycosylation_Reactome	0.950078	1
2090	RHO GTPase Effectors_Reactome	0.951556	1
2091	Cytokine Signaling in Immune system_Reactome	0.951859	1
2092	Metapathway biotransformation Phase I and II_Wikipathways	0.953856	1
2093	Intra-Golgi and retrograde Golgi-to-ER traffic_Reactome	0.953856	1
2094	G2/M Checkpoints_Reactome	0.955042	1
2095	Cellular Senescence_Reactome	0.955825	1
2096	SUMO E3 ligases SUMOylate target proteins_Reactome	0.956204	1
2097	Cellular responses to external stimuli_Reactome	0.956307	1
2098	RHO GTPases Activate Formins_Reactome	0.959514	1
2099	Respiratory electron transport, ATP synthesis by chemiosmotic coupling, and heat production by uncoupling proteins._Reactome	0.959514	1
2100	Natural killer cell mediated cytotoxicity - Homo sapiens (human)_KEGG	0.962575	1
2101	Osteoclast differentiation - Homo sapiens (human)_KEGG	0.962575	1
2102	SUMOylation_Reactome	0.962575	1
2103	mRNA Processing_Wikipathways	0.963543	1
2104	Selenoamino acid metabolism_Reactome	0.963543	1
2105	Toll Like Receptor 4 (TLR4) Cascade_Reactome	0.963543	1
2106	BCR_NetPath	0.964486	1
2107	Cell Cycle, Mitotic_Reactome	0.965393	1
2108	Keratinization_Reactome	0.965404	1
2109	Separation of Sister Chromatids_Reactome	0.965404	1
2110	Measles - Homo sapiens (human)_KEGG	0.967171	1
2111	Adipogenesis_Wikipathways	0.967171	1
2112	Neutrophil degranulation_Reactome	0.967447	1
2113	TGF-beta Signaling Pathway_Wikipathways	0.968021	1
2114	HDR through Homologous Recombination (HR) or Single Strand Annealing (SSA)_Reactome	0.968848	1
2115	Spliceosome - Homo sapiens (human)_KEGG	0.969654	1
2116	Homology Directed Repair_Reactome	0.973384	1
2117	Mitotic Anaphase_Reactome	0.974073	1
2118	Late Phase of HIV Life Cycle_Reactome	0.974744	1
2119	Mitotic Metaphase and Anaphase_Reactome	0.974744	1
2120	Parkinson disease - Homo sapiens (human)_KEGG	0.975398	1
2121	Regulation of toll-like receptor signaling pathway_Wikipathways	0.976035	1
2122	M Phase_Reactome	0.976142	1
2123	Disease_Reactome	0.977611	1
2124	Human T-cell leukemia virus 1 infection - Homo sapiens (human)_KEGG	0.977763	1
2125	Non-alcoholic fatty liver disease (NAFLD) - Homo sapiens (human)_KEGG	0.979527	1
2126	mTOR signaling pathway - Homo sapiens (human)_KEGG	0.980057	1
2127	Epigenetic regulation of gene expression_Reactome	0.980057	1
2128	Ribosome - Homo sapiens (human)_KEGG	0.981568	1
2129	HIV Life Cycle_Reactome	0.982046	1
2130	Toll-Like Receptors Cascades_Reactome	0.982046	1
2131	Nonalcoholic fatty liver disease_Wikipathways	0.982511	1
2132	Deubiquitination_Reactome	0.982906	1
2133	miR-targeted genes in squamous cell - TarBase_Wikipathways	0.983836	1
2134	Neddylation_Reactome	0.984145	1
2135	Translation_Reactome	0.985795	1
2136	Chemokine signaling pathway_Wikipathways	0.986552	1
2137	DNA Repair_Reactome	0.988694	1
2138	Cell Cycle Checkpoints_Reactome	0.988735	1
2139	Infectious disease_Reactome	0.98924	1
2140	mRNA Splicing - Major Pathway_Reactome	0.990446	1
2141	Cell Cycle_Reactome	0.990905	1
2142	Kaposi sarcoma-associated herpesvirus infection - Homo sapiens (human)_KEGG	0.99226	1
2143	Mitotic Prometaphase_Reactome	0.99226	1
2144	mRNA Splicing_Reactome	0.99226	1
2145	Chemokine signaling pathway - Homo sapiens (human)_KEGG	0.992657	1
2146	Chromatin modifying enzymes_Reactome	0.993371	1
2147	Chromatin organization_Reactome	0.993371	1
2148	HIV Infection_Reactome	0.993894	1
2149	Viral carcinogenesis - Homo sapiens (human)_KEGG	0.994648	1
2150	Epstein-Barr virus infection - Homo sapiens (human)_KEGG	0.994648	1
2151	Post-translational protein modification_Reactome	0.995715	1
2152	Transcriptional Regulation by TP53_Reactome	0.996496	1
2153	Innate Immune System_Reactome	0.997083	1
2154	Processing of Capped Intron-Containing Pre-mRNA_Reactome	0.998138	1
2155	TCR_NetPath	0.998187	1
2156	Adaptive Immune System_Reactome	0.998441	1
2157	Metabolism of proteins_Reactome	0.998727	1
2158	Metabolism of RNA_Reactome	0.999307	1
2159	Immune System_Reactome	0.99985	1
2160	G alpha (s) signalling events_Reactome	0.999969	1
2161	Rosiglitazone Pharmacokinetic Pathway_PharmGKB	1	1
2162	spermine biosynthesis_HumanCyc	1	1
2163	Plasma lipoprotein assembly, remodeling, and clearance_Wikipathways	1	1
2164	Carbamazepine Pathway, Pharmacokinetics_PharmGKB	1	1
2165	RUNX1 regulates genes involved in megakaryocyte differentiation and platelet function_Wikipathways	1	1
2166	Folate biosynthesis - Homo sapiens (human)_KEGG	1	1
2167	Antigen processing and presentation - Homo sapiens (human)_KEGG	1	1
2168	Prion diseases - Homo sapiens (human)_KEGG	1	1
2169	Glycosphingolipid biosynthesis - ganglio series - Homo sapiens (human)_KEGG	1	1
2170	Doxorubicin Pathway (Cardiomyocyte Cell), Pharmacodynamics_PharmGKB	1	1
2171	Protein export - Homo sapiens (human)_KEGG	1	1
2172	Adipocytokine signaling pathway - Homo sapiens (human)_KEGG	1	1
2173	T cell receptor signaling pathway - Homo sapiens (human)_KEGG	1	1
2174	B cell receptor signaling pathway - Homo sapiens (human)_KEGG	1	1
2175	Ubiquinone and other terpenoid-quinone biosynthesis - Homo sapiens (human)_KEGG	1	1
2176	Glycosylphosphatidylinositol (GPI)-anchor biosynthesis - Homo sapiens (human)_KEGG	1	1
2177	Synaptic vesicle cycle - Homo sapiens (human)_KEGG	1	1
2178	Allograft rejection - Homo sapiens (human)_KEGG	1	1
2179	Graft-versus-host disease - Homo sapiens (human)_KEGG	1	1
2180	Type II diabetes mellitus - Homo sapiens (human)_KEGG	1	1
2181	Renin-angiotensin system - Homo sapiens (human)_KEGG	1	1
2182	D-Arginine and D-ornithine metabolism - Homo sapiens (human)_KEGG	1	1
2183	Systemic lupus erythematosus - Homo sapiens (human)_KEGG	1	1
2184	Autoimmune thyroid disease - Homo sapiens (human)_KEGG	1	1
2185	proline degradation_HumanCyc	1	1
2186	Phenylalanine, tyrosine and tryptophan biosynthesis - Homo sapiens (human)_KEGG	1	1
2187	Starch and sucrose metabolism - Homo sapiens (human)_KEGG	1	1
2188	Other glycan degradation - Homo sapiens (human)_KEGG	1	1
2189	Asthma - Homo sapiens (human)_KEGG	1	1
2190	Pantothenate and CoA biosynthesis - Homo sapiens (human)_KEGG	1	1
2191	SNARE interactions in vesicular transport - Homo sapiens (human)_KEGG	1	1
2192	One carbon pool by folate - Homo sapiens (human)_KEGG	1	1
2193	Autophagy - other - Homo sapiens (human)_KEGG	1	1
2194	Mitophagy - animal - Homo sapiens (human)_KEGG	1	1
2195	Maturity onset diabetes of the young - Homo sapiens (human)_KEGG	1	1
2196	Mucin type O-glycan biosynthesis - Homo sapiens (human)_KEGG	1	1
2197	Steroid biosynthesis - Homo sapiens (human)_KEGG	1	1
2198	Other types of O-glycan biosynthesis - Homo sapiens (human)_KEGG	1	1
2199	LRR FLII-interacting protein 1 (LRRFIP1) activates type I IFN production_Reactome	1	1
2200	Riboflavin metabolism - Homo sapiens (human)_KEGG	1	1
2201	Basal transcription factors - Homo sapiens (human)_KEGG	1	1
2202	RNA polymerase - Homo sapiens (human)_KEGG	1	1
2203	Artemisinin and Derivatives Pathway, Pharmacokinetics_PharmGKB	1	1
2204	Staphylococcus aureus infection - Homo sapiens (human)_KEGG	1	1
2205	Synthesis and degradation of ketone bodies - Homo sapiens (human)_KEGG	1	1
2206	Oxidative phosphorylation - Homo sapiens (human)_KEGG	1	1
2207	Terpenoid backbone biosynthesis - Homo sapiens (human)_KEGG	1	1
2208	Collecting duct acid secretion - Homo sapiens (human)_KEGG	1	1
2209	Th17 cell differentiation - Homo sapiens (human)_KEGG	1	1
2210	Amodiaquine Pathway, Pharmacokinetics_PharmGKB	1	1
2211	Valine, leucine and isoleucine biosynthesis - Homo sapiens (human)_KEGG	1	1
2212	Fatty acid biosynthesis - Homo sapiens (human)_KEGG	1	1
2213	IL-17 signaling pathway - Homo sapiens (human)_KEGG	1	1
2214	Taurine and hypotaurine metabolism - Homo sapiens (human)_KEGG	1	1
2215	Caffeine metabolism - Homo sapiens (human)_KEGG	1	1
2216	Prolactin signaling pathway - Homo sapiens (human)_KEGG	1	1
2217	Methotrexate Pathway (Brain Cell), Pharmacokinetics_PharmGKB	1	1
2218	Hematopoietic cell lineage - Homo sapiens (human)_KEGG	1	1
2219	Neomycin, kanamycin and gentamicin biosynthesis - Homo sapiens (human)_KEGG	1	1
2220	Celecoxib Pathway, Pharmacokinetics_PharmGKB	1	1
2221	Intestinal immune network for IgA production - Homo sapiens (human)_KEGG	1	1
2222	Biotin metabolism - Homo sapiens (human)_KEGG	1	1
2223	Lipoic acid metabolism - Homo sapiens (human)_KEGG	1	1
2224	Non-homologous end-joining - Homo sapiens (human)_KEGG	1	1
2225	Imipramine/Desipramine Pathway, Pharmacokinetics_PharmGKB	1	1
2226	Imatinib Pathway, Pharmacokinetics/Pharmacodynamics_PharmGKB	1	1
2227	Losartan Pathway, Pharmacokinetics_PharmGKB	1	1
2228	Olfactory transduction - Homo sapiens (human)_KEGG	1	1
2229	Phototransduction - Homo sapiens (human)_KEGG	1	1
2230	Proteasome - Homo sapiens (human)_KEGG	1	1
2231	RIG-I-like receptor signaling pathway - Homo sapiens (human)_KEGG	1	1
2232	Sulfur metabolism - Homo sapiens (human)_KEGG	1	1
2233	Pentose and glucuronate interconversions - Homo sapiens (human)_KEGG	1	1
2234	Citalopram Pathway, Pharmacokinetics_PharmGKB	1	1
2235	Agents Acting on the Renin-Angiotensin System Pathway, Pharmacodynamics_PharmGKB	1	1
2236	Benzodiazepine Pathway, Pharmacokinetics_PharmGKB	1	1
2237	Benzodiazepine Pathway, Pharmacodynamics_PharmGKB	1	1
2238	Fluoropyrimidine Pathway, Pharmacodynamics_PharmGKB	1	1
2239	Antimetabolite Pathway - Folate Cycle, Pharmacodynamics_PharmGKB	1	1
2240	Glycosaminoglycan degradation - Homo sapiens (human)_KEGG	1	1
2241	Glycosaminoglycan biosynthesis - keratan sulfate - Homo sapiens (human)_KEGG	1	1
2242	Glycosaminoglycan biosynthesis - heparan sulfate / heparin - Homo sapiens (human)_KEGG	1	1
2243	Statin Pathway - Generalized, Pharmacokinetics_PharmGKB	1	1
2244	Atorvastatin/Lovastatin/Simvastatin Pathway, Pharmacokinetics_PharmGKB	1	1
2245	Pravastatin Pathway, Pharmacokinetics_PharmGKB	1	1
2246	Fluvastatin Pathway, Pharmacokinetics_PharmGKB	1	1
2247	Rosuvastatin Pathway, Pharmacokinetics_PharmGKB	1	1
2248	Warfarin Pathway, Pharmacokinetics_PharmGKB	1	1
2249	Warfarin Pathway, Pharmacodynamics_PharmGKB	1	1
2250	Phenytoin Pathway, Pharmacokinetics_PharmGKB	1	1
2251	Aromatase Inhibitor Pathway (Multiple Tissues), Pharmacodynamics_PharmGKB	1	1
2252	Estrogen Metabolism Pathway_PharmGKB	1	1
2253	Tamoxifen Pathway, Pharmacokinetics_PharmGKB	1	1
2254	Aromatase Inhibitor Pathway (Breast Cell), Pharmacodynamics_PharmGKB	1	1
2255	Codeine and Morphine Pathway, Pharmacokinetics_PharmGKB	1	1
2256	Platinum Pathway, Pharmacokinetics/Pharmacodynamics_PharmGKB	1	1
2257	Fluoropyrimidine Pathway, Pharmacokinetics_PharmGKB	1	1
2258	Celecoxib Pathway, Pharmacodynamics_PharmGKB	1	1
2259	Gefitinib Pathway, Pharmacokinetics_PharmGKB	1	1
2260	Proton Pump Inhibitor Pathway, Pharmacokinetics_PharmGKB	1	1
2261	Anti-diabetic Drug Potassium Channel Inhibitors Pathway, Pharmacodynamics_PharmGKB	1	1
2262	Anti-diabetic Drug Repaglinide Pathway, Pharmacokinetics_PharmGKB	1	1
2263	Anti-diabetic Drug Nateglinide Pathway, Pharmacokinetics_PharmGKB	1	1
2264	Bisphosphonate Pathway, Pharmacodynamics_PharmGKB	1	1
2265	Clopidogrel Pathway, Pharmacokinetics_PharmGKB	1	1
2266	Taxane Pathway, Pharmacokinetics_PharmGKB	1	1
2267	Tenofovir/Adefovir Pathway, Pharmacodynamics_PharmGKB	1	1
2268	Tenofovir/Adefovir Pathway, Pharmacokinetics_PharmGKB	1	1
2269	Fluoxetine Pathway, Pharmacokinetics_PharmGKB	1	1
2270	Nicotine Pathway (Chromaffin Cell), Pharmacodynamics_PharmGKB	1	1
2271	Zidovudine Pathway, Pharmacokinetics/Pharmacodynamics_PharmGKB	1	1
2272	Lamivudine Pathway, Pharmacokinetics/Pharmacodynamics_PharmGKB	1	1
2273	Caffeine Pathway, Pharmacokinetics_PharmGKB	1	1
2274	Tramadol Pharmacokinetics_PharmGKB	1	1
2275	Leukotriene modifiers pathway, Pharmacodynamics_PharmGKB	1	1
2276	Metformin Pathway, Pharmacokinetics_PharmGKB	1	1
2277	Nevirapine Pathway, Pharmacokinetics_PharmGKB	1	1
2278	Theophylline Pathway, Pharmacokinetics_PharmGKB	1	1
2279	Pathway_PA165959425_PharmGKB	1	1
2280	Sorafenib Pharmacokinetics_PharmGKB	1	1
2281	Sorafenib Pharmacodynamics_PharmGKB	1	1
2282	Clomipramine Pathway, Pharmacokinetics_PharmGKB	1	1
2283	Valproic Acid Pathway, Pharmacokinetics_PharmGKB	1	1
2284	Mycophenolic acid Pathway, Pharmacokinetics_PharmGKB	1	1
2285	Mycophenolic acid Pathway, Pharmacokinetics/Pharmacodynamics_PharmGKB	1	1
2286	Pentose Phosphate Pathway (Erythrocyte)_PharmGKB	1	1
2287	Uric Acid-Lowering Drugs Pathway, Pharmacodynamics_PharmGKB	1	1
2288	Methylene Blue Pathway, Pharmacodynamics_PharmGKB	1	1
2289	Doxepin Pathway, Pharmacokinetics_PharmGKB	1	1
2290	Diuretics Pathway, Pharmacodynamics_PharmGKB	1	1
2291	Tacrolimus/Cyclosporine Pathway, Pharmacodynamics_PharmGKB	1	1
2292	Tacrolimus/Cyclosporine Pathway, Pharmacokinetics_PharmGKB	1	1
2293	Pathway_PA165986194 -need delete_PharmGKB	1	1
2294	Acetaminophen Pathway, Pharmacokinetics_PharmGKB	1	1
2295	Venlafaxine Pathway, Pharmacokinetics_PharmGKB	1	1
2296	Ibuprofen Pathway, Pharmacokinetics_PharmGKB	1	1
2297	Abacavir Pathway, Pharmacokinetics/Pharmacodynamics_PharmGKB	1	1
2298	Uricosurics Pathway, Pharmacodynamics_PharmGKB	1	1
2299	Irinotecan Pathway, Pharmacokinetics_PharmGKB	1	1
2300	Nicotine Pathway, Pharmacokinetics_PharmGKB	1	1
2301	ACE Inhibitor Pathway, Pharmacodynamics_PharmGKB	1	1
2302	Etoposide Pathway, Pharmacokinetics/Pharmacodynamics_PharmGKB	1	1
2303	Glucocorticoid Pathway (HPA Axis), Pharmacodynamics_PharmGKB	1	1
2304	Glucocorticoid Pathway (Peripheral Tissue), Pharmacodynamics_PharmGKB	1	1
2305	Irinotecan Pathway, Pharmacodynamics_PharmGKB	1	1
2306	Sympathetic Nerve Pathway (Pre- and Post- Ganglionic Junction)_PharmGKB	1	1
2307	Cyclophosphamide Pathway, Pharmacokinetics_PharmGKB	1	1
2308	Gemcitabine Pathway, Pharmacodynamics_PharmGKB	1	1
2309	Ifosfamide Pathway, Pharmacokinetics_PharmGKB	1	1
2310	Methotrexate Pathway (Cancer Cell), Pharmacodynamics_PharmGKB	1	1
2311	Etodolac Action Pathway_SMPDB	1	1
2312	Ketoprofen Action Pathway_SMPDB	1	1
2313	Ibuprofen Action Pathway_SMPDB	1	1
2314	Rofecoxib Action Pathway_SMPDB	1	1
2315	Simvastatin Action Pathway_SMPDB	1	1
2316	Acetylsalicylic Acid Action Pathway_SMPDB	1	1
2317	Pravastatin Action Pathway_SMPDB	1	1
2318	Diflunisal Action Pathway_SMPDB	1	1
2319	Sepiapterin reductase deficiency_SMPDB	1	1
2320	Segawa syndrome_SMPDB	1	1
2321	Tyrosine hydroxylase deficiency_SMPDB	1	1
2322	Galactosemia III_SMPDB	1	1
2323	Galactosemia II (GALK)_SMPDB	1	1
2324	Glycogen synthetase deficiency_SMPDB	1	1
2325	Glycogenosis, Type III. Cori disease, Debrancher glycogenosis_SMPDB	1	1
2326	Mucopolysaccharidosis VI. Sly syndrome_SMPDB	1	1
2327	Sucrase-isomaltase deficiency_SMPDB	1	1
2328	Glycogenosis, Type IV. Amylopectinosis, Anderson disease_SMPDB	1	1
2329	Glycogenosis, Type VI. Hers disease_SMPDB	1	1
2330	Artemether Metabolism Pathway_SMPDB	1	1
2331	Doxorubicin Metabolism Pathway_SMPDB	1	1
2332	Rosiglitazone Metabolism Pathway_SMPDB	1	1
2333	Mycophenolic Acid Metabolism Pathway_SMPDB	1	1
2334	Omeprazole Metabolism Pathway_SMPDB	1	1
2335	Esomeprazole Metabolism Pathway_SMPDB	1	1
2336	Pyruvate Carboxylase Deficiency_SMPDB	1	1
2337	Primary Hyperoxaluria Type I_SMPDB	1	1
2338	Leukotriene C4 Synthesis Deficiency_SMPDB	1	1
2339	17-Beta Hydroxysteroid Dehydrogenase III Deficiency_SMPDB	1	1
2340	Bevacizumab Action Pathway_SMPDB	1	1
2341	Vatalanib Action Pathway_SMPDB	1	1
2342	Sphingolipid Metabolism_SMPDB	1	1
2343	D-Arginine and D-Ornithine Metabolism_SMPDB	1	1
2344	Pentose Phosphate Pathway_SMPDB	1	1
2345	Steroidogenesis_SMPDB	1	1
2346	Atorvastatin Action Pathway_SMPDB	1	1
2347	Leucine Stimulation on Insulin Signaling_SMPDB	1	1
2348	Fructose intolerance, hereditary_SMPDB	1	1
2349	Sulfate/Sulfite Metabolism_SMPDB	1	1
2350	Galactose Metabolism_SMPDB	1	1
2351	Eptifibatide Action Pathway_SMPDB	1	1
2352	Tirofiban Action Pathway_SMPDB	1	1
2353	Temocapril Action Pathway_SMPDB	1	1
2354	Quinapril Metabolism Pathway_SMPDB	1	1
2355	Ramipril Metabolism Pathway_SMPDB	1	1
2356	Fosinopril Metabolism Pathway_SMPDB	1	1
2357	Moexipril Metabolism Pathway_SMPDB	1	1
2358	Cilazapril Metabolism Pathway_SMPDB	1	1
2359	Enalapril Metabolism Pathway_SMPDB	1	1
2360	Ibuprofen Metabolism Pathway_SMPDB	1	1
2361	Benazepril Metabolism Pathway_SMPDB	1	1
2362	Pantoprazole Metabolism Pathway_SMPDB	1	1
2363	Lansoprazole Metabolism Pathway_SMPDB	1	1
2364	Cimetidine Metabolism Pathway_SMPDB	1	1
2365	Rabeprazole Metabolism Pathway_SMPDB	1	1
2366	Ticlopidine Metabolism Pathway_SMPDB	1	1
2367	Clopidogrel Metabolism Pathway_SMPDB	1	1
2368	Spirapril Metabolism Pathway_SMPDB	1	1
2369	Trandolapril Metabolism Pathway_SMPDB	1	1
2370	Capecitabine Action Pathway_SMPDB	1	1
2371	Lactic Acidemia_SMPDB	1	1
2372	Inositol Phosphate Metabolism_SMPDB	1	1
2373	Glibenclamide Action Pathway_SMPDB	1	1
2374	Gliclazide Action Pathway_SMPDB	1	1
2375	Transfer of Acetyl Groups into Mitochondria_SMPDB	1	1
2376	Vitamin K Metabolism_SMPDB	1	1
2377	Gamma-glutamyl-transpeptidase deficiency_SMPDB	1	1
2378	5-oxoprolinase deficiency_SMPDB	1	1
2379	Hypophosphatasia_SMPDB	1	1
2380	Hyper-IgD syndrome_SMPDB	1	1
2381	Cholesteryl ester storage disease_SMPDB	1	1
2382	Alendronate Action Pathway_SMPDB	1	1
2383	Pantoprazole Action Pathway_SMPDB	1	1
2384	Rabeprazole Action Pathway_SMPDB	1	1
2385	Esomeprazole Action Pathway_SMPDB	1	1
2386	Omeprazole Action Pathway_SMPDB	1	1
2387	Lansoprazole Action Pathway_SMPDB	1	1
2388	Lysosomal Acid Lipase Deficiency (Wolman Disease)_SMPDB	1	1
2389	Phenylalanine and Tyrosine Metabolism_SMPDB	1	1
2390	Pterine Biosynthesis_SMPDB	1	1
2391	Olmesartan Action Pathway_SMPDB	1	1
2392	Losartan Action Pathway_SMPDB	1	1
2393	Irbesartan Action Pathway_SMPDB	1	1
2394	Forasartan Action Pathway_SMPDB	1	1
2395	Valsartan Action Pathway_SMPDB	1	1
2396	Telmisartan Action Pathway_SMPDB	1	1
2397	Acetaminophen Action Pathway_SMPDB	1	1
2398	Thyroid hormone synthesis_SMPDB	1	1
2399	Apparent mineralocorticoid excess syndrome_SMPDB	1	1
2400	3-Beta-Hydroxysteroid Dehydrogenase Deficiency_SMPDB	1	1
2401	Celecoxib Action Pathway_SMPDB	1	1
2402	Sulindac Action Pathway_SMPDB	1	1
2403	Diclofenac Action Pathway_SMPDB	1	1
2404	Rosuvastatin Action Pathway_SMPDB	1	1
2405	Lovastatin Action Pathway_SMPDB	1	1
2406	Ketorolac Action Pathway_SMPDB	1	1
2407	Methadone Metabolism Pathway_SMPDB	1	1
2408	Imipramine Metabolism Pathway_SMPDB	1	1
2409	Desipramine Metabolism Pathway_SMPDB	1	1
2410	Lidocaine (Local Anaesthetic) Metabolism Pathway_SMPDB	1	1
2411	Codeine Metabolism Pathway_SMPDB	1	1
2412	Morphine Metabolism Pathway_SMPDB	1	1
2413	Heroin Metabolism Pathway_SMPDB	1	1
2414	Nicotine Metabolism Pathway_SMPDB	1	1
2415	Adefovir Dipivoxil Metabolism Pathway_SMPDB	1	1
2416	Dipyridamole (Antiplatelet) Action Pathway_SMPDB	1	1
2417	Abciximab Action Pathway_SMPDB	1	1
2418	Gaucher Disease_SMPDB	1	1
2419	Globoid Cell Leukodystrophy_SMPDB	1	1
2420	Clopidogrel Action Pathway_SMPDB	1	1
2421	Ticlopidine Action Pathway_SMPDB	1	1
2422	Cilostazol Action Pathway_SMPDB	1	1
2423	Hereditary Coproporphyria (HCP)_SMPDB	1	1
2424	Metachromatic Leukodystrophy (MLD)_SMPDB	1	1
2425	Porphyria Variegata (PV)_SMPDB	1	1
2426	Congenital Erythropoietic Porphyria (CEP) or Gunther Disease_SMPDB	1	1
2427	Acute Intermittent Porphyria_SMPDB	1	1
2428	Irinotecan Action Pathway_SMPDB	1	1
2429	Docetaxel Action Pathway_SMPDB	1	1
2430	Paclitaxel Action Pathway_SMPDB	1	1
2431	Vincristine Action Pathway_SMPDB	1	1
2432	Vinblastine Action Pathway_SMPDB	1	1
2433	Vinorelbine Action Pathway_SMPDB	1	1
2434	Vindesine Action Pathway_SMPDB	1	1
2435	Sulfite oxidase deficiency_SMPDB	1	1
2436	Capecitabine Metabolism Pathway_SMPDB	1	1
2437	Malate-Aspartate Shuttle_SMPDB	1	1
2438	Gluconeogenesis_SMPDB	1	1
2439	Phenylacetate Metabolism_SMPDB	1	1
2440	Betaine Metabolism_SMPDB	1	1
2441	Naproxen Action Pathway_SMPDB	1	1
2442	Etoricoxib Action Pathway_SMPDB	1	1
2443	Carprofen Action Pathway_SMPDB	1	1
2444	Flurbiprofen Action Pathway_SMPDB	1	1
2445	Fenoprofen Action Pathway_SMPDB	1	1
2446	Antrafenine Action Pathway_SMPDB	1	1
2447	Antipyrine Action Pathway_SMPDB	1	1
2448	Lumiracoxib Action Pathway_SMPDB	1	1
2449	Magnesium salicylate Action Pathway_SMPDB	1	1
2450	Alanine Metabolism_SMPDB	1	1
2451	Starch and Sucrose Metabolism_SMPDB	1	1
2452	Insulin Signalling_SMPDB	1	1
2453	Gastric Acid Production_SMPDB	1	1
2454	Gamma-Glutamyltransferase Deficiency_SMPDB	1	1
2455	Glycogenosis, Type IA. Von gierke disease_SMPDB	1	1
2456	GLUT-1 deficiency syndrome_SMPDB	1	1
2457	Angiotensin Metabolism_SMPDB	1	1
2458	Plasmalogen Synthesis_SMPDB	1	1
2459	Tamoxifen Action Pathway_SMPDB	1	1
2460	Fluorouracil Action Pathway_SMPDB	1	1
2461	Glycogenosis, Type IC_SMPDB	1	1
2462	21-hydroxylase deficiency (CYP21)_SMPDB	1	1
2463	Corticosterone methyl oxidase I deficiency (CMO I)_SMPDB	1	1
2464	Corticosterone methyl oxidase II deficiency - CMO II_SMPDB	1	1
2465	Congenital disorder of glycosylation CDG-IId_SMPDB	1	1
2466	Nizatidine Action Pathway_SMPDB	1	1
2467	Cimetidine Action Pathway_SMPDB	1	1
2468	Famotidine Action Pathway_SMPDB	1	1
2469	Ranitidine Action Pathway_SMPDB	1	1
2470	Alpha Linolenic Acid and Linoleic Acid Metabolism_SMPDB	1	1
2471	Vitamin B6 Metabolism_SMPDB	1	1
2472	Glutathione Metabolism_SMPDB	1	1
2473	Catecholamine Biosynthesis_SMPDB	1	1
2474	Inositol Metabolism_SMPDB	1	1
2475	Nucleotide Sugars Metabolism_SMPDB	1	1
2476	Spirapril Action Pathway_SMPDB	1	1
2477	Trandolapril Action Pathway_SMPDB	1	1
2478	Ramipril Action Pathway_SMPDB	1	1
2479	Rescinnamine Action Pathway_SMPDB	1	1
2480	Perindopril Action Pathway_SMPDB	1	1
2481	Quinapril Action Pathway_SMPDB	1	1
2482	Lisinopril Action Pathway_SMPDB	1	1
2483	Moexipril Action Pathway_SMPDB	1	1
2484	Candesartan Action Pathway_SMPDB	1	1
2485	Eprosartan Action Pathway_SMPDB	1	1
2486	Nucleotide Excision Repair _SMPDB	1	1
2487	Trisalicylate-choline Action Pathway_SMPDB	1	1
2488	Nepafenac Action Pathway_SMPDB	1	1
2489	Phenylbutazone Action Pathway_SMPDB	1	1
2490	Lornoxicam Action Pathway_SMPDB	1	1
2491	Salsalate Action Pathway_SMPDB	1	1
2492	Tenoxicam Action Pathway_SMPDB	1	1
2493	Tiaprofenic Acid Action Pathway_SMPDB	1	1
2494	Tolmetin Action Pathway_SMPDB	1	1
2495	Salicylic Acid Action Pathway_SMPDB	1	1
2496	Salicylate-sodium Action Pathway_SMPDB	1	1
2497	Glucose-6-phosphate dehydrogenase deficiency_SMPDB	1	1
2498	Ribose-5-phosphate isomerase deficiency_SMPDB	1	1
2499	Tramadol Metabolism Pathway_SMPDB	1	1
2500	Venlafaxine Metabolism Pathway_SMPDB	1	1
2501	Carbamazepine Metabolism Pathway_SMPDB	1	1
2502	Felbamate Metabolism Pathway_SMPDB	1	1
2503	Mevalonic aciduria_SMPDB	1	1
2504	Prednisone Metabolism Pathway_SMPDB	1	1
2505	Tenofovir Metabolism Pathway_SMPDB	1	1
2506	Wolman disease_SMPDB	1	1
2507	Clomipramine Metabolism Pathway_SMPDB	1	1
2508	sarcosine oncometabolite pathway _SMPDB	1	1
2509	Glycogen Storage Disease Type 1A (GSD1A) or Von Gierke Disease_SMPDB	1	1
2510	Adrenal Hyperplasia Type 5 or Congenital Adrenal Hyperplasia due to 17 Alpha-hydroxylase Deficiency_SMPDB	1	1
2511	Adrenal Hyperplasia Type 3 or Congenital Adrenal Hyperplasia due to 21-hydroxylase Deficiency_SMPDB	1	1
2512	Congenital Lipoid Adrenal Hyperplasia (CLAH) or Lipoid CAH_SMPDB	1	1
2513	Lactose Synthesis_SMPDB	1	1
2514	Spermidine and Spermine Biosynthesis_SMPDB	1	1
2515	Gemcitabine Action Pathway_SMPDB	1	1
2516	Cyclophosphamide Action Pathway_SMPDB	1	1
2517	Prednisone Action Pathway_SMPDB	1	1
2518	Prednisolone Action Pathway_SMPDB	1	1
2519	Etoposide Action Pathway_SMPDB	1	1
2520	Teniposide Action Pathway_SMPDB	1	1
2521	Transaldolase deficiency_SMPDB	1	1
2522	Ifosfamide Action Pathway_SMPDB	1	1
2523	Fabry disease_SMPDB	1	1
2524	Sorafenib Metabolism Pathway_SMPDB	1	1
2525	Lamivudine Metabolism Pathway_SMPDB	1	1
2526	Risedronate Action Pathway_SMPDB	1	1
2527	Oxaprozin Action Pathway_SMPDB	1	1
2528	Cerivastatin Action Pathway_SMPDB	1	1
2529	Valdecoxib Action Pathway_SMPDB	1	1
2530	Pamidronate Action Pathway_SMPDB	1	1
2531	Nabumetone Action Pathway_SMPDB	1	1
2532	Fluvastatin Action Pathway_SMPDB	1	1
2533	Acetaminophen Metabolism Pathway_SMPDB	1	1
2534	Doxepin Metabolism Pathway_SMPDB	1	1
2535	Biotin Metabolism_SMPDB	1	1
2536	Fructose and Mannose Degradation_SMPDB	1	1
2537	Ubiquinone Biosynthesis_SMPDB	1	1
2538	Androgen and Estrogen Metabolism_SMPDB	1	1
2539	Galactosemia_SMPDB	1	1
2540	Prednisolone Metabolism Pathway_SMPDB	1	1
2541	Smith-Lemli-Opitz Syndrome (SLOS)_SMPDB	1	1
2542	Chondrodysplasia Punctata II, X Linked Dominant (CDPX2)_SMPDB	1	1
2543	CHILD Syndrome_SMPDB	1	1
2544	Desmosterolosis_SMPDB	1	1
2545	Levomethadyl Acetate Metabolism Pathway_SMPDB	1	1
2546	Glutathione Synthetase Deficiency_SMPDB	1	1
2547	Dopa-responsive dystonia_SMPDB	1	1
2548	Hyperphenylalaniemia due to guanosine triphosphate cyclohydrolase deficiency_SMPDB	1	1
2549	Hyperphenylalaninemia due to 6-pyruvoyltetrahydropterin synthase deficiency (ptps)_SMPDB	1	1
2550	Hyperphenylalaninemia due to dhpr-deficiency_SMPDB	1	1
2551	17-alpha-hydroxylase deficiency (CYP17)_SMPDB	1	1
2552	Aromatase deficiency_SMPDB	1	1
2553	Multiple carboxylase deficiency, neonatal or early onset form_SMPDB	1	1
2554	Triosephosphate isomerase_SMPDB	1	1
2555	Fructose-1,6-diphosphatase deficiency_SMPDB	1	1
2556	Fructosuria_SMPDB	1	1
2557	Phosphoenolpyruvate carboxykinase deficiency 1 (PEPCK1)_SMPDB	1	1
2558	Fluoxetine Metabolism Pathway_SMPDB	1	1
2559	Thioguanine Metabolism Pathway_SMPDB	1	1
2560	Celecoxib Metabolism Pathway_SMPDB	1	1
2561	Nevirapine Metabolism Pathway_SMPDB	1	1
2562	Pancreas Function_SMPDB	1	1
2563	Succinyl CoA: 3-ketoacid CoA transferase deficiency_SMPDB	1	1
2564	Hypercholesterolemia_SMPDB	1	1
2565	Phenylketonuria_SMPDB	1	1
2566	Fosinopril Action Pathway_SMPDB	1	1
2567	Enalapril Action Pathway_SMPDB	1	1
2568	Taurine and Hypotaurine Metabolism_SMPDB	1	1
2569	Pantothenate and CoA Biosynthesis_SMPDB	1	1
2570	Porphyrin Metabolism_SMPDB	1	1
2571	Caffeine Metabolism_SMPDB	1	1
2572	Benazepril Action Pathway_SMPDB	1	1
2573	Cilazapril Action Pathway_SMPDB	1	1
2574	Captopril Action Pathway_SMPDB	1	1
2575	Felodipine Metabolism Pathway_SMPDB	1	1
2576	Betazole Action Pathway_SMPDB	1	1
2577	Roxatidine acetate Action Pathway_SMPDB	1	1
2578	Metiamide Action Pathway_SMPDB	1	1
2579	Temocapril Metabolism Pathway_SMPDB	1	1
2580	Fosphenytoin (Antiarrhythmic) Metabolism Pathway_SMPDB	1	1
2581	Tyrosinemia Type 3 (TYRO3)_SMPDB	1	1
2582	Fluorouracil Metabolism Pathway_SMPDB	1	1
2583	Mercaptopurine Metabolism Pathway_SMPDB	1	1
2584	Teniposide Metabolism Pathway_SMPDB	1	1
2585	Gemcitabine Metabolism Pathway_SMPDB	1	1
2586	Irinotecan Metabolism Pathway_SMPDB	1	1
2587	Etoposide Metabolism Pathway_SMPDB	1	1
2588	Tamoxifen Metabolism Pathway_SMPDB	1	1
2589	Cyclophosphamide Metabolism Pathway_SMPDB	1	1
2590	Ifosfamide Metabolism Pathway_SMPDB	1	1
2591	Pirenzepine Action Pathway_SMPDB	1	1
2592	NOTCH1 regulation of human endothelial cell calcification_Wikipathways	1	1
2593	Steroid Biosynthesis_SMPDB	1	1
2594	Tyrosinemia Type 2 (or Richner-Hanhart syndrome)_SMPDB	1	1
2595	Krabbe disease_SMPDB	1	1
2596	Fatty Acid Biosynthesis_SMPDB	1	1
2597	Repaglinide Action Pathway_SMPDB	1	1
2598	Nateglinide Action Pathway_SMPDB	1	1
2599	Pyruvaldehyde Degradation_SMPDB	1	1
2600	5-Oxoprolinuria_SMPDB	1	1
2601	Indomethacin Action Pathway_SMPDB	1	1
2602	Zoledronate Action Pathway_SMPDB	1	1
2603	Meloxicam Action Pathway_SMPDB	1	1
2604	Suprofen Action Pathway_SMPDB	1	1
2605	Bromfenac Action Pathway_SMPDB	1	1
2606	Mefenamic Acid Action Pathway_SMPDB	1	1
2607	11-beta-hydroxylase deficiency (CYP11B1)_SMPDB	1	1
2608	Glycogenosis, Type IB_SMPDB	1	1
2609	Ibandronate Action Pathway_SMPDB	1	1
2610	Ketone Body Metabolism_SMPDB	1	1
2611	Riboflavin Metabolism_SMPDB	1	1
2612	Arachidonic Acid Metabolism_SMPDB	1	1
2613	Piroxicam Action Pathway_SMPDB	1	1
2614	Thiamine Metabolism_SMPDB	1	1
2615	Aromatic L-Aminoacid Decarboxylase Deficiency_SMPDB	1	1
2616	Biotinidase Deficiency_SMPDB	1	1
2617	Toxicity of botulinum toxin type C (BoNT/C)_Reactome	1	1
2618	IGF-Ncore_Signalink	1	1
2619	IGF-Core_Signalink	1	1
2620	HH-Ncore_Signalink	1	1
2621	WNT-Core_Signalink	1	1
2622	JAK-STAT-Ncore_Signalink	1	1
2623	NOTCH-Ncore_Signalink	1	1
2624	Glutathione metabolism_Wikipathways	1	1
2625	Osteoclast Signaling_Wikipathways	1	1
2626	Pentose Phosphate Metabolism_Wikipathways	1	1
2627	Sphingolipid pathway_Wikipathways	1	1
2628	Ganglio Sphingolipid Metabolism_Wikipathways	1	1
2629	Nucleotide-binding Oligomerization Domain (NOD) pathway_Wikipathways	1	1
2630	Glycine Metabolism_Wikipathways	1	1
2631	miRNA Regulation of DNA Damage Response_Wikipathways	1	1
2632	Vitamin D Metabolism_Wikipathways	1	1
2633	Energy Metabolism_Wikipathways	1	1
2634	miRNAs involved in DNA damage response_Wikipathways	1	1
2635	TFs Regulate miRNAs related to cardiac hypertrophy_Wikipathways	1	1
2636	Type II diabetes mellitus_Wikipathways	1	1
2637	Nicotine Metabolism_Wikipathways	1	1
2638	Fluoropyrimidine Activity_Wikipathways	1	1
2639	Nicotine Activity on Chromaffin Cells_Wikipathways	1	1
2640	Codeine and Morphine Metabolism_Wikipathways	1	1
2641	Cell Cycle Checkpoints_Wikipathways	1	1
2642	DDX58-IFIH1-mediated induction of interferon-alpha-beta_Wikipathways	1	1
2643	Signaling by ROBO receptors_Wikipathways	1	1
2644	Cori Cycle_Wikipathways	1	1
2645	IL-1 signaling pathway_Wikipathways	1	1
2646	Cholesterol Biosynthesis Pathway_Wikipathways	1	1
2647	Thyroxine (Thyroid Hormone) Production_Wikipathways	1	1
2648	SRF and miRs in Smooth Muscle Differentiation and Proliferation_Wikipathways	1	1
2649	Effects of Nitric Oxide_Wikipathways	1	1
2650	miR-targeted genes in adipocytes - TarBase_Wikipathways	1	1
2651	Iron metabolism in placenta_Wikipathways	1	1
2652	SREBF and miR33 in cholesterol and lipid homeostasis_Wikipathways	1	1
2653	Cell Differentiation - Index expanded_Wikipathways	1	1
2654	Cell Differentiation - Index_Wikipathways	1	1
2655	Leptin signaling pathway_Wikipathways	1	1
2656	Prolactin Signaling Pathway_Wikipathways	1	1
2657	Factors involved in megakaryocyte development and platelet production_Wikipathways	1	1
2658	Proteasome Degradation_Wikipathways	1	1
2659	Mitotic G1-G1-S phases_Wikipathways	1	1
2660	Mitotic G2-G2-M phases_Wikipathways	1	1
2661	IL-7 Signaling Pathway_Wikipathways	1	1
2662	Circadian Clock_Wikipathways	1	1
2663	Interferon gamma signaling_Wikipathways	1	1
2664	Interleukin-1 family signaling_Wikipathways	1	1
2665	Signaling by NOTCH2_Wikipathways	1	1
2666	Regulation of Hypoxia-inducible Factor (HIF) by oxygen_Wikipathways	1	1
2667	Incretin synthesis, secretion, and inactivation_Wikipathways	1	1
2668	YAP1- and WWTR1 (TAZ)-stimulated gene expression_Wikipathways	1	1
2669	Transcriptional regulation of white adipocyte differentiation_Wikipathways	1	1
2670	ATF4 activates genes_Wikipathways	1	1
2671	Transcriptional activity of SMAD2-SMAD3-SMAD4 heterotrimer_Wikipathways	1	1
2672	Nucleotide-binding domain, leucine rich repeat containing receptor (NLR) signaling pathways_Wikipathways	1	1
2673	Type III interferon signaling_Wikipathways	1	1
2674	IL-9 Signaling Pathway_Wikipathways	1	1
2675	exRNA mechanism of action and biogenesis_Wikipathways	1	1
2676	Metastatic brain tumor_Wikipathways	1	1
2677	Pilocytic astrocytoma_Wikipathways	1	1
2678	Androgen Receptor Network in Prostate Cancer_Wikipathways	1	1
2679	Glial Cell Differentiation_Wikipathways	1	1
2680	Drug Induction of Bile Acid Pathway_Wikipathways	1	1
2681	Irinotecan Pathway_Wikipathways	1	1
2682	RalA downstream regulated genes_Wikipathways	1	1
2683	Deregulation of Rab and Rab Effector Genes in Bladder Cancer_Wikipathways	1	1
2684	B Cell Receptor Signaling Pathway_Wikipathways	1	1
2685	Allograft Rejection_Wikipathways	1	1
2686	miRNA Biogenesis_Wikipathways	1	1
2687	Gastric Cancer Network 1_Wikipathways	1	1
2688	Histone Modifications_Wikipathways	1	1
2689	Glucocorticoid and Mineralcorticoid Metabolism_Wikipathways	1	1
2690	C-type lectin receptors (CLRs)_Wikipathways	1	1
2691	BMAL1-CLOCK,NPAS2 activates circadian gene expression_Wikipathways	1	1
2692	RORA activates gene expression_Wikipathways	1	1
2693	Cardiac Progenitor Differentiation_Wikipathways	1	1
2694	HIF1A and PPARG regulation of glycolysis_Wikipathways	1	1
2695	NAD Biosynthesis II (from tryptophan)_Wikipathways	1	1
2696	Integrated Lung Cancer Pathway_Wikipathways	1	1
2697	Nanoparticle triggered regulated necrosis_Wikipathways	1	1
2698	ATM Signaling Pathway_Wikipathways	1	1
2699	PDGF Pathway_Wikipathways	1	1
2700	Sulindac Metabolic Pathway_Wikipathways	1	1
2701	Polycystic Kidney Disease Pathway_Wikipathways	1	1
2702	Nifedipine Activity_Wikipathways	1	1
2703	Gastric acid production_Wikipathways	1	1
2704	Secretion of Hydrochloric Acid in Parietal Cells_Wikipathways	1	1
2705	Structural Pathway of Interleukin 1 (IL-1)_Wikipathways	1	1
2706	Aripiprazole Metabolic Pathway_Wikipathways	1	1
2707	Heroin metabolism_Wikipathways	1	1
2708	Lidocaine metabolism_Wikipathways	1	1
2709	ATF6 (ATF6-alpha) activates chaperone genes_Wikipathways	1	1
2710	Interleukin-7 signaling_Wikipathways	1	1
2711	S Phase_Wikipathways	1	1
2712	Degradation of beta-catenin by the destruction complex_Wikipathways	1	1
2713	Signaling by ERBB4_Wikipathways	1	1
2714	Selenium Metabolism and Selenoproteins_Wikipathways	1	1
2715	RHO GTPases Activate Formins_Wikipathways	1	1
2716	Mammary gland development pathway - Puberty (Stage 2 of 4)_Wikipathways	1	1
2717	Mammary gland development pathway - Involution (Stage 4 of 4)_Wikipathways	1	1
2718	Felbamate Metabolism_Wikipathways	1	1
2719	Transcriptional regulation of pluripotent stem cells_Wikipathways	1	1
2720	Cocaine metabolism_Wikipathways	1	1
2721	Proprotein convertase subtilisin-kexin type 9 (PCSK9) mediated LDL receptor degradation_Wikipathways	1	1
2722	Hematopoietic Stem Cell Differentiation_Wikipathways	1	1
2723	Gene regulatory network modelling somitogenesis_Wikipathways	1	1
2724	mir34a and TGIF2 in osteoclastogenesis_Wikipathways	1	1
2725	Liver X Receptor Pathway_Wikipathways	1	1
2726	Pregnane X Receptor pathway_Wikipathways	1	1
2727	Farnesoid X Receptor Pathway_Wikipathways	1	1
2728	NLR Proteins_Wikipathways	1	1
2729	POU5F1 (OCT4), SOX2, NANOG repress genes related to differentiation_Wikipathways	1	1
2730	Senescence-Associated Secretory Phenotype (SASP)_Wikipathways	1	1
2731	NR1D1 (REV-ERBA) represses gene expression_Wikipathways	1	1
2732	Cellular response to heat stress_Wikipathways	1	1
2733	Activated PKN1 stimulates transcription of AR (androgen receptor) regulated genes KLK2 and KLK3_Wikipathways	1	1
2734	FTO Obesity Variant Mechanism_Wikipathways	1	1
2735	Lipid storage and perilipins in skeletal muscle_Wikipathways	1	1
2736	Interactome of polycomb repressive complex 2 (PRC2)_Wikipathways	1	1
2737	DDX1 as a regulatory component of the Drosha microprocessor_Wikipathways	1	1
2738	Hypoxia-mediated EMT and Stemness_Wikipathways	1	1
2739	Synthesis and Degradation of Ketone Bodies_Wikipathways	1	1
2740	Signaling of Hepatocyte Growth Factor Receptor_Wikipathways	1	1
2741	Chemical Compounds to monitor Proteins_Wikipathways	1	1
2742	let-7 inhibition of ES cell reprogramming_Wikipathways	1	1
2743	Dual hijack model of Vif in HIV infection_Wikipathways	1	1
2744	eIF5A regulation in response to inhibition of the nuclear export system_Wikipathways	1	1
2745	MAPK6-MAPK4 signaling_Wikipathways	1	1
2746	Oncogene Induced Senescence_Wikipathways	1	1
2747	Mitochondrial biogenesis_Wikipathways	1	1
2748	POU5F1 (OCT4), SOX2, NANOG activate genes related to proliferation_Wikipathways	1	1
2749	TCF dependent signaling in response to WNT_Wikipathways	1	1
2750	TP53 Regulates Metabolic Genes_Wikipathways	1	1
2751	Evolocumab Mechanism_Wikipathways	1	1
2752	Initiation of transcription and translation elongation at the HIV-1 LTR_Wikipathways	1	1
2753	Demo complete_Wikipathways	1	1
2754	Synthesis, secretion, and deacylation of Ghrelin_Wikipathways	1	1
2755	Regulation of beta-cell development_Wikipathways	1	1
2756	Preimplantation Embryo_Wikipathways	1	1
2757	Beta-catenin independent WNT signaling_Wikipathways	1	1
2758	DNA Damage-Telomere Stress Induced Senescence_Wikipathways	1	1
2759	Surfactant metabolism_Wikipathways	1	1
2760	Demo_Wikipathways	1	1
2761	Circadian rythm related genes_Wikipathways	1	1
2762	mir-124 predicted interactions with cell cycle and differentiation_Wikipathways	1	1
2763	miR-517 relationship with ARCN1 and USP1_Wikipathways	1	1
2764	Transcription factor regulation in adipogenesis_Wikipathways	1	1
2765	Composition of Lipid Particles_Wikipathways	1	1
2766	Olfactory receptor activity_Wikipathways	1	1
2767	Photodynamic therapy-induced NFE2L2 (NRF2) survival signaling_Wikipathways	1	1
2768	Photodynamic therapy-induced unfolded protein response_Wikipathways	1	1
2769	Photodynamic therapy-induced HIF-1 survival signaling_Wikipathways	1	1
2770	Photodynamic therapy-induced NF-kB survival signaling_Wikipathways	1	1
2771	Gut-Liver Indole Metabolism_Wikipathways	1	1
2772	NAD metabolism, sirtuins and aging_Wikipathways	1	1
2773	Caffeine and Theobromine metabolism_Wikipathways	1	1
2774	IL-6 signaling pathway_Wikipathways	1	1
2775	Imatinib and Chronic Myeloid Leukemia_Wikipathways	1	1
2776	NAD+ biosynthetic pathways_Wikipathways	1	1
2777	Hepatitis C and Hepatocellular Carcinoma_Wikipathways	1	1
2778	Hypothetical Craniofacial Development Pathway_Wikipathways	1	1
2779	Interleukin-1 Induced Activation of NF-kappa-B_Wikipathways	1	1
2780	GPR40 Pathway_Wikipathways	1	1
2781	Metabolism of Dichloroethylene by CYP450_Wikipathways	1	1
2782	Simplified Interaction Map Between LOXL4 and Oxidative Stress Pathway_Wikipathways	1	1
2783	LncRNA-mediated mechanisms of therapeutic resistance_Wikipathways	1	1
2784	Regulation of TP53 Activity through Association with Co-factors_Wikipathways	1	1
2785	TP53 Regulates Transcription of Cell Death Genes_Wikipathways	1	1
2786	TP53 Regulates Transcription of Cell Cycle Genes_Wikipathways	1	1
2787	Regulation of TP53 Expression and Degradation_Wikipathways	1	1
2788	TP53 Regulates Transcription of DNA Repair Genes_Wikipathways	1	1
2789	Cardiac conduction_Wikipathways	1	1
2790	Activation of anterior HOX genes in hindbrain development during early embryogenesis_Wikipathways	1	1
2791	Interleukin-20 family signaling_Wikipathways	1	1
2792	RNA polymerase II transcribes snRNA genes_Wikipathways	1	1
2793	Apoptosis Modulation by HSP70_Wikipathways	1	1
2794	PI3K-AKT-mTOR signaling pathway and therapeutic opportunities_Wikipathways	1	1
2795	MAPK and NFkB Signalling Pathways Inhibited by Yersinia YopJ_Wikipathways	1	1
2796	Factors and pathways affecting insulin-like growth factor (IGF1)-Akt signaling_Wikipathways	1	1
2797	TGF-B Signaling in Thyroid Cells for Epithelial-Mesenchymal Transition_Wikipathways	1	1
2798	T-Cell antigen Receptor (TCR) pathway during Staphylococcus aureus infection_Wikipathways	1	1
2799	RIG-I-like Receptor Signaling_Wikipathways	1	1
2800	Cannabinoid receptor signaling_Wikipathways	1	1
2801	Canonical and Non-Canonical TGF-B signaling_Wikipathways	1	1
2802	BMP2-WNT4-FOXO1 Pathway in Human Primary Endometrial Stromal Cell Differentiation_Wikipathways	1	1
2803	IL-4 Signaling Pathway_Wikipathways	1	1
2804	Benzene metabolism_Wikipathways	1	1
2805	Development of pulmonary dendritic cells and macrophage subsets_Wikipathways	1	1
2806	Mitochondrial Gene Expression_Wikipathways	1	1
2807	WikiPathways Academy- draw-compartment_Wikipathways	1	1
2808	Hfe effect on hepcidin production_Wikipathways	1	1
2809	Leptin and adiponectin_Wikipathways	1	1
2810	Leptin Insulin Overlap_Wikipathways	1	1
2811	Microglia Pathogen Phagocytosis Pathway_Wikipathways	1	1
2812	miR-222 in Exercise-Induced Cardiac Growth_Wikipathways	1	1
2813	Robo4 and VEGF Signaling Pathways Crosstalk_Wikipathways	1	1
2814	Serotonin and anxiety-related events_Wikipathways	1	1
2815	TYROBP Causal Network_Wikipathways	1	1
2816	DNA IR-Double Strand Breaks (DSBs) and cellular response via ATM_Wikipathways	1	1
2817	fig-met-1-last-solution_Wikipathways	1	1
2818	Mevalonate pathway_Wikipathways	1	1
2819	Lipid Metabolism Pathway_Wikipathways	1	1
2820	miRNA regulation of p53 pathway in prostate cancer_Wikipathways	1	1
2821	HDAC6 interactions_Wikipathways	1	1
2822	Steatosis AOP_Wikipathways	1	1
2823	DNA IR-damage and cellular response via ATR_Wikipathways	1	1
2824	Selective serotonin reuptake inhibitors lead to several adverse outcomes_Wikipathways	1	1
2825	Gastric ulcer formation_Wikipathways	1	1
2826	SCFA and skeletal muscle substrate metabolism_Wikipathways	1	1
2827	MTF1 activates gene expression_Wikipathways	1	1
2828	Nucleotide Metabolism_Wikipathways	1	1
2829	PTEN Regulation_Wikipathways	1	1
2830	Eukaryotic Transcription Initiation_Wikipathways	1	1
2831	Interleukin-12 family signaling_Wikipathways	1	1
2832	Interleukin-10 signaling_Wikipathways	1	1
2833	RUNX1 and FOXP3 control the development of regulatory T lymphocytes (Tregs)_Wikipathways	1	1
2834	Gene and protein expression by JAK-STAT signaling after Interleukin-12 stimulation_Wikipathways	1	1
2835	Transcriptional regulation by RUNX3_Wikipathways	1	1
2836	Deregulated CDK5 triggers multiple neurodegenerative pathways in Alzheimer,s disease models_Wikipathways	1	1
2837	PI3K-AKT-mTOR - VitD3 Signalling_Wikipathways	1	1
2838	Metabolism of Spingolipids in ER and Golgi apparatus_Wikipathways	1	1
2839	Macrophage markers_Wikipathways	1	1
2840	PTF1A related regulatory pathway_Wikipathways	1	1
2841	Wnt Signaling in Kidney Disease_Wikipathways	1	1
2842	Metabolism of Tetrahydrocannabinol (THC)_Wikipathways	1	1
2843	Somatroph axis (GH) and its relationship to dietary restriction and aging_Wikipathways	1	1
2844	Caloric restriction and aging_Wikipathways	1	1
2845	Hormonal control of Pubertal Growth Spurt_Wikipathways	1	1
2846	The human immune response to tuberculosis_Wikipathways	1	1
2847	MET in type 1 papillary renal cell carcinoma_Wikipathways	1	1
2848	Hereditary leiomyomatosis and renal cell carcinoma pathway_Wikipathways	1	1
2849	Transcriptional cascade regulating adipogenesis_Wikipathways	1	1
2850	MAPK Cascade_Wikipathways	1	1
2851	Purine metabolism_Wikipathways	1	1
2852	Vitamin B6-dependent and responsive disorders_Wikipathways	1	1
2853	Acrylamide Biotransformation and Exposure Biomarkers_Wikipathways	1	1
2854	Disorders of the Krebs cycle_Wikipathways	1	1
2855	Flavan-3-ols_Wikipathways	1	1
2856	Regulation of sister chromatid separation at the metaphase-anaphase transition_Wikipathways	1	1
2857	Disorders of Folate Metabolism and Transport_Wikipathways	1	1
2858	Ethanol metabolism resulting in production of ROS by CYP2E1_Wikipathways	1	1
2859	Cholesterol biosynthesis, regulation and transport_Wikipathways	1	1
2860	Ultraconserved region 339 modulation of tumor suppressor microRNAs in cancer_Wikipathways	1	1
2861	Genotoxicity pathway_Wikipathways	1	1
2862	MTHFR deficiency_Wikipathways	1	1
2863	Thiamine metabolic pathways_Wikipathways	1	1
2864	Lamin A-processing pathway_Wikipathways	1	1
2865	Oxidation by Cytochrome P450_Wikipathways	1	1
2866	Inhibition of exosome biogenesis and secretion by Manumycin A in CRPC cells_Wikipathways	1	1
2867	miRNA degrading enzymes_Wikipathways	1	1
2868	Mitochondrial fatty acid synthesis pathway_Wikipathways	1	1
2869	Mitochondrial fatty acid synthesis and respiration_Wikipathways	1	1
2870	The effect of progerin on the involved genes in Hutchinson-Gilford Progeria Syndrome_Wikipathways	1	1
2871	Neovascularisation processes_Wikipathways	1	1
2872	ncRNAs involved in STAT3 signaling in hepatocellular carcinoma_Wikipathways	1	1
2873	Vitamins A and D - action mechanisms_Wikipathways	1	1
2874	Non-homologous end joining_Wikipathways	1	1
2875	Bile Acids synthesis and enterohepatic circulation_Wikipathways	1	1
2876	FABP4 in ovarian cancer_Wikipathways	1	1
2877	Model for regulation of MSMP expression in cancer cells and its proangiogenic role in ovarian tumors_Wikipathways	1	1
2878	Transcriptional Regulation by E2F6_Wikipathways	1	1
2879	Regulation of RUNX2 expression and activity_Wikipathways	1	1
2880	Transcriptional regulation by RUNX2_Wikipathways	1	1
2881	Signaling by PTK6_Wikipathways	1	1
2882	Transcriptional Regulation by MECP2_Wikipathways	1	1
2883	Steroidogenic pathway_Wikipathways	1	1
2884	Supression of HMGB1 mediated inflammation by THBD_Wikipathways	1	1
2885	Role Altered Glycolysation of MUC1 in Tumour Microenvironment_Wikipathways	1	1
2886	Resistin as a regulator of inflammation_Wikipathways	1	1
2887	Vitamin D in inflammatory diseases_Wikipathways	1	1
2888	Control of immune tolerance by vasoactive intestinalpeptide_Wikipathways	1	1
2889	Inflammatory Response Pathway_Wikipathways	1	1
2890	Interaction With Cumulus Cells_Reactome	1	1
2891	FGFR2c ligand binding and activation_Reactome	1	1
2892	Biosynthesis of E-series 18(R)-resolvins_Reactome	1	1
2893	Cytoplasmic Ribosomal Proteins_Wikipathways	1	1
2894	Steroid Biosynthesis_Wikipathways	1	1
2895	Hypertrophy Model_Wikipathways	1	1
2896	Amino acid conjugation of benzoic acid_Wikipathways	1	1
2897	Acetylcholine Synthesis_Wikipathways	1	1
2898	ID signaling pathway_Wikipathways	1	1
2899	Cytokines and Inflammatory Response_Wikipathways	1	1
2900	Complement Activation_Wikipathways	1	1
2901	ACE Inhibitor Pathway_Wikipathways	1	1
2902	Heme Biosynthesis_Wikipathways	1	1
2903	EPO Receptor Signaling_Wikipathways	1	1
2904	Interferon type I signaling pathways_Wikipathways	1	1
2905	Type II interferon signaling (IFNG)_Wikipathways	1	1
2906	Oxidative phosphorylation_Wikipathways	1	1
2907	Glucose Homeostasis_Wikipathways	1	1
2908	Arachidonate Epoxygenase - Epoxide Hydrolase_Wikipathways	1	1
2909	Catalytic cycle of mammalian Flavin-containing MonoOxygenases (FMOs)_Wikipathways	1	1
2910	T-Cell antigen Receptor (TCR) Signaling Pathway_Wikipathways	1	1
2911	Polyol Pathway_Wikipathways	1	1
2912	Tamoxifen metabolism_Wikipathways	1	1
2913	Arylamine metabolism_Wikipathways	1	1
2914	Benzo(a)pyrene metabolism_Wikipathways	1	1
2915	Estrogen metabolism_Wikipathways	1	1
2916	Glucuronidation_Wikipathways	1	1
2917	Aflatoxin B1 metabolism_Wikipathways	1	1
2918	Methylation Pathways_Wikipathways	1	1
2919	DNA Damage Response_Wikipathways	1	1
2920	Vitamin A and Carotenoid Metabolism_Wikipathways	1	1
2921	Serotonin HTR1 Group and FOS Pathway_Wikipathways	1	1
2922	Monoamine Transport_Wikipathways	1	1
2923	Serotonin Receptor 2 and ELK-SRF-GATA4 signaling_Wikipathways	1	1
2924	Serotonin Receptor 2 and STAT3 Signaling_Wikipathways	1	1
2925	Serotonin Receptor 4-6-7 and NR3C Signaling_Wikipathways	1	1
2926	Oxygen-dependent asparagine hydroxylation of Hypoxia-inducible Factor Alpha_Reactome	1	1
2927	thymine degradation_HumanCyc	1	1
2928	retinol biosynthesis_HumanCyc	1	1
2929	FGFR2b ligand binding and activation_Reactome	1	1
2930	pyrimidine ribonucleosides salvage I_HumanCyc	1	1
2931	FGFR2 ligand binding and activation_Reactome	1	1
2932	Synthesis of wybutosine at G37 of tRNA(Phe)_Reactome	1	1
2933	tRNA modification in the nucleus and cytosol_Reactome	1	1
2934	Ion influx/efflux at host-pathogen interface_Reactome	1	1
2935	ceramide <i>de novo</i> biosynthesis_HumanCyc	1	1
2936	tryptophan degradation to 2-amino-3-carboxymuconate semialdehyde_HumanCyc	1	1
2937	tryptophan degradation_HumanCyc	1	1
2938	FRS-mediated FGFR2 signaling_Reactome	1	1
2939	Negative regulation of FGFR2 signaling_Reactome	1	1
2940	ATF6 (ATF6-alpha) activates chaperones_Reactome	1	1
2941	FGFR3b ligand binding and activation_Reactome	1	1
2942	Phospholipase C-mediated cascade; FGFR2_Reactome	1	1
2943	FGFR3c ligand binding and activation_Reactome	1	1
2944	SHC-mediated cascade:FGFR2_Reactome	1	1
2945	Defective ABCC8 can cause hypoglycemias and hyperglycemias_Reactome	1	1
2946	B-WICH complex positively regulates rRNA expression_Reactome	1	1
2947	Interleukin-4 and 13 signaling_Reactome	1	1
2948	Regulation of gene expression by Hypoxia-inducible Factor_Reactome	1	1
2949	eicosapentaenoate biosynthesis_HumanCyc	1	1
2950	ERCC6 (CSB) and EHMT2 (G9a) positively regulate rRNA expression_Reactome	1	1
2951	Positive epigenetic regulation of rRNA expression_Reactome	1	1
2952	Lysosome Vesicle Biogenesis_Reactome	1	1
2953	FRS-mediated FGFR3 signaling_Reactome	1	1
2954	glutamate removal from folates_HumanCyc	1	1
2955	RUNX2 regulates genes involved in cell migration_Reactome	1	1
2956	pyrimidine deoxyribonucleotide phosphorylation_HumanCyc	1	1
2957	thio-molybdenum cofactor biosynthesis_HumanCyc	1	1
2958	RUNX2 regulates genes involved in differentiation of myeloid cells_Reactome	1	1
2959	PI-3K cascade:FGFR2_Reactome	1	1
2960	Downstream signaling of activated FGFR2_Reactome	1	1
2961	RAF activation_Reactome	1	1
2962	Steroids metabolism_INOH	1	1
2963	Competing endogenous RNAs (ceRNAs) regulate PTEN translation_Reactome	1	1
2964	SHC-mediated cascade:FGFR3_Reactome	1	1
2965	histamine degradation_HumanCyc	1	1
2966	UDP-<i>N</i>-acetyl-D-galactosamine biosynthesis II_HumanCyc	1	1
2967	Toll Like Receptor 7/8 (TLR7/8) Cascade_Reactome	1	1
2968	SIRT1 negatively regulates rRNA expression_Reactome	1	1
2969	glutathione redox reactions I_HumanCyc	1	1
2970	spermidine biosynthesis_HumanCyc	1	1
2971	bupropion degradation_HumanCyc	1	1
2972	HDR through MMEJ (alt-NHEJ)_Reactome	1	1
2973	O-Glycan biosynthesis_EHMN	1	1
2974	Interleukin-7 signaling_Reactome	1	1
2975	Interleukin-12 family signaling_Reactome	1	1
2976	Interleukin-17 signaling_Reactome	1	1
2977	XBP1(S) activates chaperone genes_Reactome	1	1
2978	Growth hormone receptor signaling_Reactome	1	1
2979	PAOs oxidise polyamines to amines_Reactome	1	1
2980	COX reactions_Reactome	1	1
2981	L-kynurenine degradation_HumanCyc	1	1
2982	folate polyglutamylation_HumanCyc	1	1
2983	PI-3K cascade:FGFR3_Reactome	1	1
2984	Downstream signaling of activated FGFR3_Reactome	1	1
2985	Cooperation of PDCL (PhLP1) and TRiC/CCT in G-protein beta folding_Reactome	1	1
2986	Deregulated CDK5 triggers multiple neurodegenerative pathways in Alzheimer,s disease models_Reactome	1	1
2987	Neurodegenerative Diseases_Reactome	1	1
2988	RUNX3 regulates CDKN1A transcription_Reactome	1	1
2989	RNA Pol II CTD phosphorylation and interaction with CE during HIV infection_Reactome	1	1
2990	PERK regulates gene expression_Reactome	1	1
2991	Cation-coupled Chloride cotransporters_Reactome	1	1
2992	Regulation of signaling by NODAL_Reactome	1	1
2993	NoRC negatively regulates rRNA expression_Reactome	1	1
2994	Negative epigenetic regulation of rRNA expression_Reactome	1	1
2995	Negative regulation of FGFR3 signaling_Reactome	1	1
2996	Signaling by FGFR3_Reactome	1	1
2997	CD4 T cell receptor signaling-JNK cascade_INOH	1	1
2998	Interaction With The Zona Pellucida_Reactome	1	1
2999	adenine and adenosine salvage I_HumanCyc	1	1
3000	betaKlotho-mediated ligand binding_Reactome	1	1
3001	FGFR4 ligand binding and activation_Reactome	1	1
3002	RUNX3 regulates NOTCH signaling_Reactome	1	1
3003	glycine/serine biosynthesis_HumanCyc	1	1
3004	lactate fermentation (reoxidation of cytosolic NADH)_HumanCyc	1	1
3005	Digestion of dietary carbohydrate_Reactome	1	1
3006	RUNX3 Regulates Immune Response and Cell Migration_Reactome	1	1
3007	Crosslinking of collagen fibrils_Reactome	1	1
3008	Assembly of collagen fibrils and other multimeric structures_Reactome	1	1
3009	4-hydroxy-2-nonenal detoxification_HumanCyc	1	1
3010	HDL assembly_Reactome	1	1
3011	NAD phosphorylation and dephosphorylation_HumanCyc	1	1
3012	protein citrullination_HumanCyc	1	1
3013	asparagine degradation_HumanCyc	1	1
3014	Metabolism of ingested H2SeO4 and H2SeO3 into H2Se_Reactome	1	1
3015	Recycling pathway of L1_Reactome	1	1
3016	Biotin transport and metabolism_Reactome	1	1
3017	adenine and adenosine salvage II_HumanCyc	1	1
3018	FRS-mediated FGFR4 signaling_Reactome	1	1
3019	mRNA capping_HumanCyc	1	1
3020	Formation of the active cofactor, UDP-glucuronate_Reactome	1	1
3021	Glucuronidation_Reactome	1	1
3022	methylglyoxal degradation VI_HumanCyc	1	1
3023	DNA methylation_Reactome	1	1
3024	Inhibition of replication initiation of damaged DNA by RB1/E2F1_Reactome	1	1
3025	SHC-mediated cascade:FGFR4_Reactome	1	1
3026	phenylalanine degradation/tyrosine biosynthesis_HumanCyc	1	1
3027	RUNX3 regulates RUNX1-mediated transcription_Reactome	1	1
3028	Nonhomologous End-Joining (NHEJ)_Reactome	1	1
3029	creatine-phosphate biosynthesis_HumanCyc	1	1
3030	PI-3K cascade:FGFR4_Reactome	1	1
3031	Downstream signaling of activated FGFR4_Reactome	1	1
3032	Synthesis of PIPs in the nucleus_Reactome	1	1
3033	GDP-glucose biosynthesis II_HumanCyc	1	1
3034	Coenzyme A biosynthesis_Reactome	1	1
3035	asparagine biosynthesis_HumanCyc	1	1
3036	DAP12 signaling_Reactome	1	1
3037	DAP12 interactions_Reactome	1	1
3038	Negative regulation of FGFR4 signaling_Reactome	1	1
3039	Signaling by FGFR4_Reactome	1	1
3040	lipoate salvage_HumanCyc	1	1
3041	RUNX3 regulates p14-ARF_Reactome	1	1
3042	DSCAM interactions_Reactome	1	1
3043	fc epsilon receptor i signaling in mast cells_BioCarta	1	1
3044	p75NTR signals via NF-kB_Reactome	1	1
3045	RUNX3 regulates BCL2L11 (BIM) transcription_Reactome	1	1
3046	IL4_NetPath	1	1
3047	cardiolipin biosynthesis_HumanCyc	1	1
3048	Attenuation phase_Reactome	1	1
3049	HSF1-dependent transactivation_Reactome	1	1
3050	Degradation of beta catenin_PID	1	1
3051	trehalose degradation_HumanCyc	1	1
3052	Chylomicron assembly_Reactome	1	1
3053	Circadian Clock_Reactome	1	1
3054	eumelanin biosynthesis_HumanCyc	1	1
3055	FGFR3 ligand binding and activation_Reactome	1	1
3056	Spry regulation of FGF signaling_Reactome	1	1
3057	Synthesis, secretion, and inactivation of Glucose-dependent Insulinotropic Polypeptide (GIP)_Reactome	1	1
3058	Incretin synthesis, secretion, and inactivation_Reactome	1	1
3059	Aryl hydrocarbon receptor signalling_Reactome	1	1
3060	Butyrate Response Factor 1 (BRF1) binds and destabilizes mRNA_Reactome	1	1
3061	oxidized GTP and dGTP detoxification_HumanCyc	1	1
3062	L-serine degradation_HumanCyc	1	1
3063	RA biosynthesis pathway_Reactome	1	1
3064	Electron transport from NADPH to Ferredoxin_Reactome	1	1
3065	stearate biosynthesis_HumanCyc	1	1
3066	1D-<i>myo</i>-inositol hexakisphosphate biosynthesis V (from Ins(1,3,4)P3)_HumanCyc	1	1
3067	sulfite oxidation_HumanCyc	1	1
3068	Acetylation_Reactome	1	1
3069	Methylation of MeSeH for excretion_Reactome	1	1
3070	Glypican 2 network_PID	1	1
3071	Synthesis of glycosylphosphatidylinositol (GPI)_Reactome	1	1
3072	VLDL assembly_Reactome	1	1
3073	Plasma lipoprotein assembly_Reactome	1	1
3074	TRAF6 mediated IRF7 activation in TLR7/8 or 9 signaling_Reactome	1	1
3075	HIV elongation arrest and recovery_Reactome	1	1
3076	Hyaluronan biosynthesis and export_Reactome	1	1
3077	glycogen biosynthesis_HumanCyc	1	1
3078	arsenate detoxification I (glutaredoxin)_HumanCyc	1	1
3079	Transferrin endocytosis and recycling_Reactome	1	1
3080	Methylation_Reactome	1	1
3081	Regulation of PTEN localization_Reactome	1	1
3082	SRP-dependent cotranslational protein targeting to membrane_Reactome	1	1
3083	IL5_NetPath	1	1
3084	CMP-<i>N</i>-acetylneuraminate biosynthesis I (eukaryotes)_HumanCyc	1	1
3085	Fructose biosynthesis_Reactome	1	1
3086	Fructose metabolism_Reactome	1	1
3087	Prolactin receptor signaling_Reactome	1	1
3088	Formation of the ternary complex, and subsequently, the 43S complex_Reactome	1	1
3089	Hyaluronan uptake and degradation_Reactome	1	1
3090	Hyaluronan metabolism_Reactome	1	1
3091	TBC/RABGAPs_Reactome	1	1
3092	Pausing and recovery of HIV elongation_Reactome	1	1
3093	Transport and synthesis of PAPS_Reactome	1	1
3094	Transcriptional Regulation by E2F6_Reactome	1	1
3095	Chylomicron remodeling_Reactome	1	1
3096	Pentose phosphate pathway_EHMN	1	1
3097	Tat-mediated HIV elongation arrest and recovery_Reactome	1	1
3098	Pausing and recovery of Tat-mediated HIV elongation_Reactome	1	1
3099	LDL remodeling_Reactome	1	1
3100	Antagonism of Activin by Follistatin_Reactome	1	1
3101	Signaling by Activin_Reactome	1	1
3102	Pentose phosphate pathway (hexose monophosphate shunt)_Reactome	1	1
3103	Collagen chain trimerization_Reactome	1	1
3104	Collagen biosynthesis and modifying enzymes_Reactome	1	1
3105	Vpr-mediated induction of apoptosis by mitochondrial outer membrane permeabilization_Reactome	1	1
3106	Translation initiation complex formation_Reactome	1	1
3107	Activation of the mRNA upon binding of the cap-binding complex and eIFs, and subsequent binding to 43S_Reactome	1	1
3108	Lysosomal oligosaccharide catabolism_Reactome	1	1
3109	IRE1alpha activates chaperones_Reactome	1	1
3110	cycling of ran in nucleocytoplasmic transport_BioCarta	1	1
3111	Keratan sulfate biosynthesis_Reactome	1	1
3112	Oncogene Induced Senescence_Reactome	1	1
3113	HDL remodeling_Reactome	1	1
3114	Keratan sulfate degradation_Reactome	1	1
3115	Keratan sulfate/keratin metabolism_Reactome	1	1
3116	Rev-mediated nuclear export of HIV RNA_Reactome	1	1
3117	FMO oxidises nucleophiles_Reactome	1	1
3118	Unfolded Protein Response (UPR)_Reactome	1	1
3119	Conjugation of benzoate with glycine_Reactome	1	1
3120	TNF receptor superfamily (TNFSF) members mediating non-canonical NF-kB pathway_Reactome	1	1
3121	NIK-->noncanonical NF-kB signaling_Reactome	1	1
3122	Conjugation of phenylacetate with glutamine_Reactome	1	1
3123	SUMO is conjugated to E1 (UBA2:SAE1)_Reactome	1	1
3124	Minus-strand DNA synthesis_Reactome	1	1
3125	PKA-mediated phosphorylation of key metabolic factors_Reactome	1	1
3126	Insulin effects increased synthesis of Xylulose-5-Phosphate_Reactome	1	1
3127	histamine biosynthesis_HumanCyc	1	1
3128	Conjugation of salicylate with glycine_Reactome	1	1
3129	Conjugation of carboxylic acids_Reactome	1	1
3130	Amino Acid conjugation_Reactome	1	1
3131	SUMO is transferred from E1 to E2 (UBE2I, UBC9)_Reactome	1	1
3132	Synthesis, secretion, and deacylation of Ghrelin_Reactome	1	1
3133	SUMO is proteolytically processed_Reactome	1	1
3134	Insulin Pathway_PID	1	1
3135	Synthesis and processing of ENV and VPU_Reactome	1	1
3136	Assembly Of The HIV Virion_Reactome	1	1
3137	Toll Like Receptor 9 (TLR9) Cascade_Reactome	1	1
3138	IL1_NetPath	1	1
3139	wnt lrp6 signalling_BioCarta	1	1
3140	AMPK inhibits chREBP transcriptional activation activity_Reactome	1	1
3141	RHO GTPases activate KTN1_Reactome	1	1
3142	Phosphorylation of CD3 and TCR zeta chains_Reactome	1	1
3143	selenocysteine biosynthesis_HumanCyc	1	1
3144	PP2A-mediated dephosphorylation of key metabolic factors_Reactome	1	1
3145	Budding and maturation of HIV virion_Reactome	1	1
3146	Interactions of Rev with host cellular proteins_Reactome	1	1
3147	IRS activation_Reactome	1	1
3148	Interactions of Tat with host cellular proteins_Reactome	1	1
3149	Host Interactions of HIV factors_Reactome	1	1
3150	1,25-dihydroxyvitamin D<sub>3</sub> biosynthesis_HumanCyc	1	1
3151	Translocation of ZAP-70 to Immunological synapse_Reactome	1	1
3152	Recycling of eIF2:GDP_Reactome	1	1
3153	Eukaryotic Translation Initiation_Reactome	1	1
3154	D-<i>myo</i>-inositol (3,4,5,6)-tetrakisphosphate biosynthesis_HumanCyc	1	1
3155	zymosterol biosynthesis_HumanCyc	1	1
3156	The NLRP3 inflammasome_Reactome	1	1
3157	tetrapyrrole biosynthesis_HumanCyc	1	1
3158	IL6_NetPath	1	1
3159	Attachment of GPI anchor to uPAR_Reactome	1	1
3160	GDP-mannose biosynthesis_HumanCyc	1	1
3161	MyD88 cascade initiated on plasma membrane_Reactome	1	1
3162	Toll Like Receptor 10 (TLR10) Cascade_Reactome	1	1
3163	Formation of Senescence-Associated Heterochromatin Foci (SAHF)_Reactome	1	1
3164	DNA Damage/Telomere Stress Induced Senescence_Reactome	1	1
3165	RNA Polymerase II HIV Promoter Escape_Reactome	1	1
3166	Entry of Influenza Virion into Host Cell via Endocytosis_Reactome	1	1
3167	KSRP (KHSRP) binds and destabilizes mRNA_Reactome	1	1
3168	pyridoxal 5,-phosphate salvage_HumanCyc	1	1
3169	Plus-strand DNA synthesis_Reactome	1	1
3170	Vitamin A (retinol) metabolism_EHMN	1	1
3171	Synthesis of Prostaglandins (PG) and Thromboxanes (TX)_Reactome	1	1
3172	acyl carrier protein metabolism_HumanCyc	1	1
3173	fatty acid elongation -- saturated_HumanCyc	1	1
3174	Generation of second messenger molecules_Reactome	1	1
3175	TICAM1-dependent activation of IRF3/IRF7_Reactome	1	1
3176	IL-1 JNK_INOH	1	1
3177	TICAM1, RIP1-mediated IKK complex recruitment _Reactome	1	1
3178	Toll Like Receptor 3 (TLR3) Cascade_Reactome	1	1
3179	Toll Like Receptor 5 (TLR5) Cascade_Reactome	1	1
3180	Vpr-mediated nuclear import of PICs_Reactome	1	1
3181	Histidine catabolism_Reactome	1	1
3182	IL-5 signaling_INOH	1	1
3183	Dermatan sulfate biosynthesis_Reactome	1	1
3184	IRF3 mediated activation of type 1 IFN_Reactome	1	1
3185	ZBP1(DAI) mediated induction of type I IFNs_Reactome	1	1
3186	allopregnanolone biosynthesis_HumanCyc	1	1
3187	Trafficking and processing of endosomal TLR_Reactome	1	1
3188	RNA Polymerase II Transcription Initiation_Reactome	1	1
3189	RNA Polymerase II Transcription Initiation And Promoter Clearance_Reactome	1	1
3190	CS/DS degradation_Reactome	1	1
3191	Synthesis of (16-20)-hydroxyeicosatetraenoic acids (HETE)_Reactome	1	1
3192	Viral RNP Complexes in the Host Cell Nucleus_Reactome	1	1
3193	Biosynthesis of EPA-derived SPMs_Reactome	1	1
3194	methylglyoxal degradation III_HumanCyc	1	1
3195	2-LTR circle formation_Reactome	1	1
3196	Sulfide oxidation to sulfate_Reactome	1	1
3197	Transport of Ribonucleoproteins into the Host Nucleus_Reactome	1	1
3198	Senescence-Associated Secretory Phenotype (SASP)_Reactome	1	1
3199	nfat and hypertrophy of the heart _BioCarta	1	1
3200	SUMOylation of transcription factors_Reactome	1	1
3201	Downstream TCR signaling_Reactome	1	1
3202	TCR signaling_Reactome	1	1
3203	SUMOylation of transcription cofactors_Reactome	1	1
3204	Synthesis of Leukotrienes (LT) and Eoxins (EX)_Reactome	1	1
3205	vRNP Assembly_Reactome	1	1
3206	sucrose degradation_HumanCyc	1	1
3207	Glycine degradation_Reactome	1	1
3208	RNA Pol II CTD phosphorylation and interaction with CE_Reactome	1	1
3209	acetone degradation I (to methylglyoxal)_HumanCyc	1	1
3210	NGF_INOH	1	1
3211	NOD1/2 Signaling Pathway_Reactome	1	1
3212	Regulation of pyruvate dehydrogenase (PDH) complex_Reactome	1	1
3213	malate-aspartate shuttle_HumanCyc	1	1
3214	Highly sodium permeable acetylcholine nicotinic receptors_Reactome	1	1
3215	choline degradation_HumanCyc	1	1
3216	Pyruvate metabolism_Reactome	1	1
3217	Eukaryotic Translation Termination_Reactome	1	1
3218	TRAF6 mediated IRF7 activation_Reactome	1	1
3219	Vitamin C (ascorbate) metabolism_Reactome	1	1
3220	CTLA4 inhibitory signaling_Reactome	1	1
3221	SUMOylation of DNA replication proteins_Reactome	1	1
3222	Synthesis of 15-eicosatetraenoic acid derivatives_Reactome	1	1
3223	Signal attenuation_Reactome	1	1
3224	Invadopodia formation_Reactome	1	1
3225	Fertilization_Reactome	1	1
3226	Viral Messenger RNA Synthesis_Reactome	1	1
3227	Kinesins_Reactome	1	1
3228	CD28 dependent PI3K/Akt signaling_Reactome	1	1
3229	Synthesis of 12-eicosatetraenoic acid derivatives_Reactome	1	1
3230	SUMOylation of chromatin organization proteins_Reactome	1	1
3231	NF-kB activation through FADD/RIP-1 pathway mediated by caspase-8 and -10_Reactome	1	1
3232	TPO signaling_INOH	1	1
3233	Synthesis of Hepoxilins (HX) and Trioxilins (TrX)_Reactome	1	1
3234	Influenza Viral RNA Transcription and Replication_Reactome	1	1
3235	Vitamin B1 (thiamin) metabolism_Reactome	1	1
3236	HSP90 chaperone cycle for steroid hormone receptors (SHR)_Reactome	1	1
3237	CD28 dependent Vav1 pathway_Reactome	1	1
3238	CD28 co-stimulation_Reactome	1	1
3239	Regulation of thyroid hormone activity_Reactome	1	1
3240	SUMOylation of RNA binding proteins_Reactome	1	1
3241	Josephin domain DUBs_Reactome	1	1
3242	t(4;14) translocations of FGFR3_Reactome	1	1
3243	FGFR3 mutant receptor activation_Reactome	1	1
3244	guanosine deoxyribonucleotides <i>de novo</i> biosynthesis_HumanCyc	1	1
3245	Collagen degradation_Reactome	1	1
3246	TRAF6 mediated NF-kB activation_Reactome	1	1
3247	DDX58/IFIH1-mediated induction of interferon-alpha/beta_Reactome	1	1
3248	NEP/NS2 Interacts with the Cellular Export Machinery_Reactome	1	1
3249	Export of Viral Ribonucleoproteins from Nucleus_Reactome	1	1
3250	Reactions specific to the hybrid N-glycan synthesis pathway_Reactome	1	1
3251	Activation of AKT2_Reactome	1	1
3252	PDE3B signalling_Reactome	1	1
3253	PKB-mediated events_Reactome	1	1
3254	PI3K Cascade_Reactome	1	1
3255	Chk1/Chk2(Cds1) mediated inactivation of Cyclin B:Cdk1 complex_Reactome	1	1
3256	PD-1 signaling_Reactome	1	1
3257	Costimulation by the CD28 family_Reactome	1	1
3258	SOS-mediated signalling_Reactome	1	1
3259	IRS-mediated signalling_Reactome	1	1
3260	Insulin receptor signalling cascade_Reactome	1	1
3261	Activated point mutants of FGFR2_Reactome	1	1
3262	guanosine ribonucleotides <i>de novo</i> biosynthesis_HumanCyc	1	1
3263	guanosine nucleotides <i>de novo</i> biosynthesis_HumanCyc	1	1
3264	Proline catabolism_Reactome	1	1
3265	Interconversion of 2-oxoglutarate and 2-hydroxyglutarate_Reactome	1	1
3266	5-aminoimidazole ribonucleotide biosynthesis_HumanCyc	1	1
3267	Insulin receptor recycling_Reactome	1	1
3268	Signaling by Insulin receptor_Reactome	1	1
3269	STING mediated induction of host immune responses_Reactome	1	1
3270	Reactions specific to the complex N-glycan synthesis pathway_Reactome	1	1
3271	er associated degradation (erad) pathway_BioCarta	1	1
3272	Endosomal Sorting Complex Required For Transport (ESCRT)_Reactome	1	1
3273	Dectin-2 family_Reactome	1	1
3274	Activation of NF-kappaB in B cells_Reactome	1	1
3275	DEx/H-box helicases activate type I IFN and inflammatory cytokines production _Reactome	1	1
3276	Activation of RAS in B cells_Reactome	1	1
3277	Selenocysteine synthesis_Reactome	1	1
3278	adenosine deoxyribonucleotides <i>de novo</i> biosynthesis_HumanCyc	1	1
3279	Assembly of Viral Components at the Budding Site_Reactome	1	1
3280	Polymerase switching on the C-strand of the telomere_Reactome	1	1
3281	Calcineurin activates NFAT_Reactome	1	1
3282	Bile salt and organic anion SLC transporters_Reactome	1	1
3283	Reproduction_Reactome	1	1
3284	IL-7_NetPath	1	1
3285	nuclear receptors coordinate the activities of chromatin remodeling complexes and coactivators to facilitate initiation of transcription in carcinoma cells_BioCarta	1	1
3286	Metabolism of Angiotensinogen to Angiotensins_Reactome	1	1
3287	Tryptophan catabolism_Reactome	1	1
3288	inosine-5,-phosphate biosynthesis_HumanCyc	1	1
3289	Regulation by TREX1_Reactome	1	1
3290	Regulation of innate immune responses to cytosolic DNA_Reactome	1	1
3291	Heme biosynthesis_Reactome	1	1
3292	Agmatine biosynthesis_Reactome	1	1
3293	rRNA modification in the mitochondrion_Reactome	1	1
3294	Heme degradation_Reactome	1	1
3295	Metabolism of porphyrins_Reactome	1	1
3296	thiosulfate disproportionation III (rhodanese)_HumanCyc	1	1
3297	Interconversion of polyamines_Reactome	1	1
3298	5-Phosphoribose 1-diphosphate biosynthesis_Reactome	1	1
3299	ADP signalling through P2Y purinoceptor 12_Reactome	1	1
3300	SLIT2:ROBO1 increases RHOA activity_Reactome	1	1
3301	&gamma;-linolenate biosynthesis_HumanCyc	1	1
3302	Regulation of ornithine decarboxylase (ODC)_Reactome	1	1
3303	NS1 Mediated Effects on Host Pathways_Reactome	1	1
3304	Regulation by c-FLIP_Reactome	1	1
3305	IL23-mediated signaling events_PID	1	1
3306	Activation of caspases through apoptosome-mediated cleavage_Reactome	1	1
3307	<i>trans, trans</i>-farnesyl diphosphate biosynthesis_HumanCyc	1	1
3308	HDMs demethylate histones_Reactome	1	1
3309	Pyrimidine biosynthesis_Reactome	1	1
3310	MASTL Facilitates Mitotic Progression_Reactome	1	1
3311	Interleukin-1 signaling_Reactome	1	1
3312	FCGR activation_Reactome	1	1
3313	Virus Assembly and Release_Reactome	1	1
3314	Influenza Life Cycle_Reactome	1	1
3315	Regulation of necroptotic cell death_Reactome	1	1
3316	Organic anion transport_Reactome	1	1
3317	Dectin-1 mediated noncanonical NF-kB signaling_Reactome	1	1
3318	Activation of Ca-permeable Kainate Receptor_Reactome	1	1
3319	Ionotropic activity of kainate receptors_Reactome	1	1
3320	Dimerization of procaspase-8_Reactome	1	1
3321	wybutosine biosynthesis_HumanCyc	1	1
3322	RNA Polymerase I Promoter Clearance_Reactome	1	1
3323	CLEC7A/inflammasome pathway_Reactome	1	1
3324	Aurora C signaling_PID	1	1
3325	Beta2 integrin cell surface interactions_PID	1	1
3326	a4b7 Integrin signaling_PID	1	1
3327	estradiol biosynthesis II_HumanCyc	1	1
3328	Inhibition of PKR_Reactome	1	1
3329	Regulation of CDC42 activity_PID	1	1
3330	GMCSF-mediated signaling events_PID	1	1
3331	GDP-L-fucose biosynthesis II (from L-fucose)_HumanCyc	1	1
3332	IL27-mediated signaling events_PID	1	1
3333	Influenza Virus Induced Apoptosis_Reactome	1	1
3334	Host Interactions with Influenza Factors_Reactome	1	1
3335	Influenza Infection_Reactome	1	1
3336	Signaling events mediated by HDAC Class II_PID	1	1
3337	thioredoxin pathway_HumanCyc	1	1
3338	Glucocorticoid receptor regulatory network_PID	1	1
3339	PLK3 signaling events_PID	1	1
3340	ALK1 signaling events_PID	1	1
3341	Alpha9 beta1 integrin signaling events_PID	1	1
3342	HIV Transcription Initiation_Reactome	1	1
3343	TRAIL signaling pathway_PID	1	1
3344	CXCR4-mediated signaling events_PID	1	1
3345	VEGF and VEGFR signaling network_PID	1	1
3346	Insulin-mediated glucose transport_PID	1	1
3347	Glypican 1 network_PID	1	1
3348	p38 signaling mediated by MAPKAP kinases_PID	1	1
3349	D-<i>myo</i>-inositol (1,3,4)-trisphosphate biosynthesis_HumanCyc	1	1
3350	Visual signal transduction: Rods_PID	1	1
3351	PKMTs methylate histone lysines_Reactome	1	1
3352	RNA Polymerase I Promoter Opening_Reactome	1	1
3353	Validated transcriptional targets of TAp63 isoforms_PID	1	1
3354	Toxicity of botulinum toxin type A (BoNT/A)_Reactome	1	1
3355	IL12 signaling mediated by STAT4_PID	1	1
3356	CD209 (DC-SIGN) signaling_Reactome	1	1
3357	Collagen formation_Reactome	1	1
3358	FOXM1 transcription factor network_PID	1	1
3359	Alpha6 beta4 integrin-ligand interactions_PID	1	1
3360	Nongenotropic Androgen signaling_PID	1	1
3361	Arf6 downstream pathway_PID	1	1
3362	Sterols are 12-hydroxylated by CYP8B1_Reactome	1	1
3363	Endogenous sterols_Reactome	1	1
3364	Inhibition of TSC complex formation by PKB_Reactome	1	1
3365	Syndecan-1-mediated signaling events_PID	1	1
3366	BARD1 signaling events_PID	1	1
3367	PI5P Regulates TP53 Acetylation_Reactome	1	1
3368	Effects of Botulinum toxin_PID	1	1
3369	FOXA1 transcription factor network_PID	1	1
3370	Noncanonical Wnt signaling pathway_PID	1	1
3371	Regulation of p38-alpha and p38-beta_PID	1	1
3372	VEGFR3 signaling in lymphatic endothelium_PID	1	1
3373	CXCR3-mediated signaling events_PID	1	1
3374	Autodegradation of the E3 ubiquitin ligase COP1_Reactome	1	1
3375	Stabilization of p53_Reactome	1	1
3376	Transcriptional activation of cell cycle inhibitor p21 _Reactome	1	1
3377	Transcriptional activation of p53 responsive genes _Reactome	1	1
3378	p53-Dependent G1 DNA Damage Response_Reactome	1	1
3379	p53-Dependent G1/S DNA damage checkpoint_Reactome	1	1
3380	IGF1 pathway_PID	1	1
3381	Sumoylation by RanBP2 regulates transcriptional repression_PID	1	1
3382	IL5-mediated signaling events_PID	1	1
3383	Class IB PI3K non-lipid kinase events_PID	1	1
3384	FAS (CD95) signaling pathway_PID	1	1
3385	MHC class II antigen presentation_Reactome	1	1
3386	Signaling events mediated by HDAC Class III_PID	1	1
3387	Lactose synthesis_Reactome	1	1
3388	Ubiquitin Mediated Degradation of Phosphorylated Cdc25A_Reactome	1	1
3389	p53-Independent DNA Damage Response_Reactome	1	1
3390	p53-Independent G1/S DNA damage checkpoint_Reactome	1	1
3391	G1/S DNA Damage Checkpoints_Reactome	1	1
3392	mTORC1-mediated signalling_Reactome	1	1
3393	Regulation of IFNG signaling_Reactome	1	1
3394	IL4-mediated signaling events_PID	1	1
3395	Ephrin A reverse signaling_PID	1	1
3396	GRB2:SOS provides linkage to MAPK signaling for Integrins _Reactome	1	1
3397	EPHA2 forward signaling_PID	1	1
3398	Trk receptor signaling mediated by the MAPK pathway_PID	1	1
3399	C-MYC pathway_PID	1	1
3400	Lissencephaly gene (LIS1) in neuronal migration and development_PID	1	1
3401	Activation of NOXA and translocation to mitochondria_Reactome	1	1
3402	G2/M DNA replication checkpoint_Reactome	1	1
3403	IL6-mediated signaling events_PID	1	1
3404	Toxicity of tetanus toxin (TeNT)_Reactome	1	1
3405	D-mannose degradation_HumanCyc	1	1
3406	Angiopoietin receptor Tie2-mediated signaling_PID	1	1
3407	AUF1 (hnRNP D0) binds and destabilizes mRNA_Reactome	1	1
3408	RUNX1 regulates genes involved in megakaryocyte differentiation and platelet function_Reactome	1	1
3409	Nephrin/Neph1 signaling in the kidney podocyte_PID	1	1
3410	geranylgeranyldiphosphate biosynthesis_HumanCyc	1	1
3411	Energy dependent regulation of mTOR by LKB1-AMPK_Reactome	1	1
3412	mTOR signalling_Reactome	1	1
3413	Atypical NF-kappaB pathway_PID	1	1
3414	Signaling mediated by p38-gamma and p38-delta_PID	1	1
3415	p130Cas linkage to MAPK signaling for integrins_Reactome	1	1
3416	Integrin alphaIIb beta3 signaling_Reactome	1	1
3417	EPHA forward signaling_PID	1	1
3418	Activation of BIM and translocation to mitochondria _Reactome	1	1
3419	RhoA signaling pathway_PID	1	1
3420	Arf1 pathway_PID	1	1
3421	Gamma-carboxylation of protein precursors_Reactome	1	1
3422	Signaling events mediated by PRL_PID	1	1
3423	Activation of BMF and translocation to mitochondria_Reactome	1	1
3424	Tristetraprolin (TTP, ZFP36) binds and destabilizes mRNA_Reactome	1	1
3425	Toxicity of botulinum toxin type D (BoNT/D)_Reactome	1	1
3426	Removal of aminoterminal propeptides from gamma-carboxylated proteins_Reactome	1	1
3427	Gamma-carboxylation, transport, and amino-terminal cleavage of proteins_Reactome	1	1
3428	ROS, RNS production in phagocytes_Reactome	1	1
3429	B cell receptor signaling_INOH	1	1
3430	Aromatic amines can be N-hydroxylated or N-dealkylated by CYP1A2_Reactome	1	1
3431	Activation, translocation and oligomerization of BAX_Reactome	1	1
3432	Toxicity of botulinum toxin type F (BoNT/F)_Reactome	1	1
3433	FCERI mediated MAPK activation_Reactome	1	1
3434	Activation and oligomerization of BAK protein_Reactome	1	1
3435	Release of apoptotic factors from the mitochondria_Reactome	1	1
3436	heme biosynthesis_HumanCyc	1	1
3437	FGFR4 mutant receptor activation_Reactome	1	1
3438	CD4 T cell receptor signaling-NFkB cascade_INOH	1	1
3439	Neurophilin interactions with VEGF and VEGFR_Reactome	1	1
3440	Toxicity of botulinum toxin type G (BoNT/G)_Reactome	1	1
3441	Neurotoxicity of clostridium toxins_Reactome	1	1
3442	Xenobiotics_Reactome	1	1
3443	Synthesis of diphthamide-EEF2_Reactome	1	1
3444	Formation of apoptosome_Reactome	1	1
3445	Butyrophilin (BTN) family interactions_Reactome	1	1
3446	Chaperonin-mediated protein folding_Reactome	1	1
3447	Formation of ATP by chemiosmotic coupling_Reactome	1	1
3448	Formation of a pool of free 40S subunits_Reactome	1	1
3449	TSLP_NetPath	1	1
3450	Phosphate bond hydrolysis by NTPDase proteins_Reactome	1	1
3451	Polo-like kinase mediated events_Reactome	1	1
3452	Fatty acids_Reactome	1	1
3453	Protein repair_Reactome	1	1
3454	Synthesis of epoxy (EET) and dihydroxyeicosatrienoic acids (DHET)_Reactome	1	1
3455	Formation of the Editosome_Reactome	1	1
3456	mRNA Editing: C to U Conversion_Reactome	1	1
3457	insulin_INOH	1	1
3458	BCR signaling pathway_PID	1	1
3459	Eicosanoids_Reactome	1	1
3460	FSH_NetPath	1	1
3461	SMAC-mediated dissociation of IAP:caspase complexes _Reactome	1	1
3462	SMAC-mediated apoptotic response_Reactome	1	1
3463	Apoptotic factor-mediated response_Reactome	1	1
3464	alternative complement pathway_BioCarta	1	1
3465	Activation of SMO_Reactome	1	1
3466	Vitamins_Reactome	1	1
3467	NR1D1 (REV-ERBA) represses gene expression_Reactome	1	1
3468	Formation of editosomes by ADAR proteins_Reactome	1	1
3469	Chylomicron clearance_Reactome	1	1
3470	Acyl chain remodeling of DAG and TAG_Reactome	1	1
3471	IRAK1 recruits IKK complex upon TLR7/8 or 9 stimulation_Reactome	1	1
3472	Alpha-oxidation of phytanate_Reactome	1	1
3473	C6 deamination of adenosine_Reactome	1	1
3474	mRNA Editing: A to I Conversion_Reactome	1	1
3475	mRNA Editing_Reactome	1	1
3476	BMAL1:CLOCK,NPAS2 activates circadian gene expression_Reactome	1	1
3477	Zinc influx into cells by the SLC39 gene family_Reactome	1	1
3478	Miscellaneous substrates_Reactome	1	1
3479	Cytochrome P450 - arranged by substrate type_Reactome	1	1
3480	Inactivation of APC/C via direct inhibition of the APC/C complex_Reactome	1	1
3481	Inhibition of the proteolytic activity of APC/C required for the onset of anaphase by mitotic spindle checkpoint components_Reactome	1	1
3482	glutathione biosynthesis_HumanCyc	1	1
3483	CD4 T cell receptor signaling_INOH	1	1
3484	EPHA-mediated growth cone collapse_Reactome	1	1
3485	Interleukin-18 signaling_Reactome	1	1
3486	Physiological factors_Reactome	1	1
3487	Uptake and function of diphtheria toxin_Reactome	1	1
3488	Intestinal infectious diseases_Reactome	1	1
3489	Synthesis of active ubiquitin: roles of E1 and E2 enzymes_Reactome	1	1
3490	NOSIP mediated eNOS trafficking_Reactome	1	1
3491	Caspase-mediated cleavage of cytoskeletal proteins_Reactome	1	1
3492	Phenylalanine and tyrosine catabolism_Reactome	1	1
3493	NOSTRIN mediated eNOS trafficking_Reactome	1	1
3494	sorbitol degradation I_HumanCyc	1	1
3495	RORA activates gene expression_Reactome	1	1
3496	Presynaptic function of Kainate receptors_Reactome	1	1
3497	Rhesus glycoproteins mediate ammonium transport._Reactome	1	1
3498	insulin Mam_INOH	1	1
3499	Apoptotic cleavage of cell adhesion proteins_Reactome	1	1
3500	Breakdown of the nuclear lamina_Reactome	1	1
3501	Apoptotic cleavage of cellular proteins_Reactome	1	1
3502	STAT6-mediated induction of chemokines_Reactome	1	1
3503	Abacavir transmembrane transport_Reactome	1	1
3504	ARMS-mediated activation_Reactome	1	1
3505	Interleukin-9 signaling_Reactome	1	1
3506	Synthesis of Lipoxins (LX)_Reactome	1	1
3507	Formation of tubulin folding intermediates by CCT/TriC_Reactome	1	1
3508	double stranded rna induced gene expression_BioCarta	1	1
3509	Transcription of E2F targets under negative control by DREAM complex_Reactome	1	1
3510	Antimicrobial peptides_Reactome	1	1
