## Supplementary material for "Novel Master Regulators of Microglial Phagocytosis and Repurposed FDA-approved Drug for Treatment of Alzheimer Disease": Table S5 (part 14 of 24)

### Sheet: ROSMAP_red (continued)
ROSMAP_M6	pathway	pvalue	fdr
3511	Interleukin-15 signaling_Reactome	1	1
3512	Pyrophosphate hydrolysis_Reactome	1	1
3513	O2/CO2 exchange in erythrocytes_Reactome	1	1
3514	Transcription of E2F targets under negative control by p107 (RBL1) and p130 (RBL2) in complex with HDAC1_Reactome	1	1
3515	G0 and Early G1_Reactome	1	1
3516	Biosynthesis of electrophilic ?-3 PUFA oxo-derivatives_Reactome	1	1
3517	Regulation of cytoplasmic and nuclear SMAD2/3 signaling_PID	1	1
3518	Biosynthesis of E-series 18(S)-resolvins_Reactome	1	1
3519	LDL clearance_Reactome	1	1
3520	Vitamin B2 (riboflavin) metabolism_EHMN	1	1
3521	Activation of DNA fragmentation factor_Reactome	1	1
3522	Apoptosis induced DNA fragmentation_Reactome	1	1
3523	chondroitin sulfate degradation (metazoa)_HumanCyc	1	1
3524	dolichol and dolichyl phosphate biosynthesis_HumanCyc	1	1
3525	Association of TriC/CCT with target proteins during biosynthesis_Reactome	1	1
3526	Activation of AMPA receptors_Reactome	1	1
3527	Binding and entry of HIV virion_Reactome	1	1
3528	Stimulation of the cell death response by PAK-2p34_Reactome	1	1
3529	Apoptotic execution phase_Reactome	1	1
3530	Regulation of PAK-2p34 activity by PS-GAP/RHG10_Reactome	1	1
3531	Regulation of Apoptosis_Reactome	1	1
3532	RNA Polymerase I Transcription Termination_Reactome	1	1
3533	RNA Polymerase I Transcription_Reactome	1	1
3534	Immunoregulatory interactions between a Lymphoid and a non-Lymphoid cell_Reactome	1	1
3535	VLDL clearance_Reactome	1	1
3536	nicotine degradation IV_HumanCyc	1	1
3537	Choline catabolism_Reactome	1	1
3538	Regulation of RAS by GAPs_Reactome	1	1
3539	Melanin biosynthesis_Reactome	1	1
3540	ras-independent pathway in nk cell-mediated cytotoxicity_BioCarta	1	1
3541	glycine cleavage_HumanCyc	1	1
3542	VLDLR internalisation and degradation_Reactome	1	1
3543	Signaling by FGFR2 IIIa TM_Reactome	1	1
3544	Rap1 signalling_Reactome	1	1
3545	L-glutamine tRNA biosynthesis_HumanCyc	1	1
3546	CASP8 activity is inhibited_Reactome	1	1
3547	Interleukin receptor SHC signaling_Reactome	1	1
3548	Interleukin-2 family signaling_Reactome	1	1
3549	Regulated Necrosis_Reactome	1	1
3550	Biosynthesis of D-series resolvins_Reactome	1	1
3551	Activation of C3 and C5_Reactome	1	1
3552	Cyclin D associated events in G1_Reactome	1	1
3553	G1 Phase_Reactome	1	1
3554	RUNX1 regulates transcription of genes involved in BCR signaling_Reactome	1	1
3555	lactose degradation III_HumanCyc	1	1
3556	EPH-ephrin mediated repulsion of cells_Reactome	1	1
3557	Vitamin B2 (riboflavin) metabolism_Reactome	1	1
3558	Signaling by FGFR2 in disease_Reactome	1	1
3559	Biosynthesis of aspirin-triggered D-series resolvins_Reactome	1	1
3560	IRF3-mediated induction of type I IFN_Reactome	1	1
3561	Aminosugars metabolism_INOH	1	1
3562	Transcriptional regulation of white adipocyte differentiation_Reactome	1	1
3563	tryptophan degradation X (mammalian, via tryptamine)_HumanCyc	1	1
3564	thiamin salvage III_HumanCyc	1	1
3565	Biosynthesis of protectins_Reactome	1	1
3566	Negative feedback regulation of MAPK pathway_Reactome	1	1
3567	flavin biosynthesis_HumanCyc	1	1
3568	CREB3 factors activate genes_Reactome	1	1
3569	Retrograde neurotrophin signalling_Reactome	1	1
3570	TRAF3-dependent IRF activation pathway_Reactome	1	1
3571	Organic anion transporters_Reactome	1	1
3572	rRNA processing in the mitochondrion_Reactome	1	1
3573	Synthesis of bile acids and bile salts via 24-hydroxycholesterol_Reactome	1	1
3574	SCF(Skp2)-mediated degradation of p27/p21_Reactome	1	1
3575	CaMK IV-mediated phosphorylation of CREB_Reactome	1	1
3576	Phosphorylation of proteins involved in G1/S transition by active Cyclin E:Cdk2 complexes_Reactome	1	1
3577	Cyclin E associated events during G1/S transition _Reactome	1	1
3578	Olfactory Signaling Pathway_Reactome	1	1
3579	Biosynthesis of maresin-like SPMs_Reactome	1	1
3580	Biosynthesis of maresins_Reactome	1	1
3581	Activation of kainate receptors upon glutamate binding_Reactome	1	1
3582	SMAD2/SMAD3:SMAD4 heterotrimer regulates transcription_Reactome	1	1
3583	Biosynthesis of maresin conjugates in tissue regeneration (MCTR)_Reactome	1	1
3584	Synthesis of bile acids and bile salts via 27-hydroxycholesterol_Reactome	1	1
3585	carm1 and regulation of the estrogen receptor_BioCarta	1	1
3586	Cam-PDE 1 activation_Reactome	1	1
3587	glutamate dependent acid resistance_HumanCyc	1	1
3588	thyroid hormone metabolism II (via conjugation and/or degradation)_HumanCyc	1	1
3589	Recognition and association of DNA glycosylase with site containing an affected purine_Reactome	1	1
3590	Biosynthesis of protectin and resolvin conjugates in tissue regeneration (PCTR and RCTR)_Reactome	1	1
3591	Biosynthesis of DHA-derived sulfido conjugates_Reactome	1	1
3592	Biosynthesis of DHA-derived SPMs_Reactome	1	1
3593	Vitamins B6 activation to pyridoxal phosphate_Reactome	1	1
3594	acetyl-CoA biosynthesis from citrate_HumanCyc	1	1
3595	ahr signal transduction pathway_BioCarta	1	1
3596	phospholipase c-epsilon pathway_BioCarta	1	1
3597	Biosynthesis of DPAn-6 SPMs_Reactome	1	1
3598	mtor signaling pathway_BioCarta	1	1
3599	regulators of bone mineralization_BioCarta	1	1
3600	pertussis toxin-insensitive ccr5 signaling in macrophage_BioCarta	1	1
3601	fas signaling pathway (cd95)_BioCarta	1	1
3602	role of erk5 in neuronal survival pathway_BioCarta	1	1
3603	g-protein signaling through tubby proteins_BioCarta	1	1
3604	mechanism of acetaminophen activity and toxicity_BioCarta	1	1
3605	btg family proteins and cell cycle regulation_BioCarta	1	1
3606	RNA Polymerase I Transcription Initiation_Reactome	1	1
3607	Activation of E2F1 target genes at G1/S_Reactome	1	1
3608	G1/S-Specific Transcription_Reactome	1	1
3609	3-phosphoinositide biosynthesis_HumanCyc	1	1
3610	visual signal transduction_BioCarta	1	1
3611	Cleavage of the damaged purine_Reactome	1	1
3612	Depurination_Reactome	1	1
3613	dicer pathway_BioCarta	1	1
3614	Recycling of bile acids and salts_Reactome	1	1
3615	RIPK1-mediated regulated necrosis_Reactome	1	1
3616	visceral fat deposits and the metabolic syndrome_BioCarta	1	1
3617	akap95 role in mitosis and chromosome dynamics_BioCarta	1	1
3618	Fibronectin matrix formation_Reactome	1	1
3619	hop pathway in cardiac development_BioCarta	1	1
3620	antisense pathway_BioCarta	1	1
3621	alpha-synuclein and parkin-mediated proteolysis in parkinson`s disease_BioCarta	1	1
3622	mechanism of protein import into the nucleus_BioCarta	1	1
3623	tnfr1 signaling pathway_BioCarta	1	1
3624	phosphatidylcholine biosynthesis pathway_BioCarta	1	1
3625	regulation of splicing through sam68_BioCarta	1	1
3626	role of brca1 brca2 and atr in cancer susceptibility_BioCarta	1	1
3627	cyclin e destruction pathway_BioCarta	1	1
3628	repression of pain sensation by the transcriptional regulator dream_BioCarta	1	1
3629	human cytomegalovirus and map kinase pathways_BioCarta	1	1
3630	influence of ras and rho proteins on g1 to s transition_BioCarta	1	1
3631	srebp control of lipid synthesis_BioCarta	1	1
3632	Biosynthesis of DPAn-3-derived protectins and resolvins_Reactome	1	1
3633	cell cycle: g2/m checkpoint_BioCarta	1	1
3634	generation of amyloid b-peptide by ps1_BioCarta	1	1
3635	cell to cell adhesion signaling_BioCarta	1	1
3636	regulation of transcriptional activity by pml_BioCarta	1	1
3637	role of ran in mitotic spindle regulation_BioCarta	1	1
3638	classical complement pathway_BioCarta	1	1
3639	Biosynthesis of DPAn-3-derived 13-series resolvins_Reactome	1	1
3640	Biosynthesis of DPAn-3 SPMs_Reactome	1	1
3641	Biosynthesis of DPA-derived SPMs_Reactome	1	1
3642	Biosynthesis of specialized proresolving mediators (SPMs)_Reactome	1	1
3643	AKT phosphorylates targets in the nucleus_Reactome	1	1
3644	brca1 dependent ub ligase activity_BioCarta	1	1
3645	The fatty acid cycling model_Reactome	1	1
3646	regulation of ck1/cdk5 by type 1 glutamate receptors_BioCarta	1	1
3647	the prc2 complex sets long-term gene silencing through modification of histone tails_BioCarta	1	1
3648	ucalpain and friends in cell spread_BioCarta	1	1
3649	spliceosomal assembly_BioCarta	1	1
3650	adp-ribosylation factor_BioCarta	1	1
3651	polyadenylation of mrna_BioCarta	1	1
3652	chromatin remodeling by hswi/snf atp-dependent complexes_BioCarta	1	1
3653	The proton buffering model_Reactome	1	1
3654	Mitochondrial Uncoupling Proteins_Reactome	1	1
3655	Canonical Wnt signaling pathway_PID	1	1
3656	regulation of p27 phosphorylation during cell cycle progression_BioCarta	1	1
3657	lissencephaly gene (lis1) in neuronal migration and development_BioCarta	1	1
3658	Rapoport-Luebering glycolytic shunt_HumanCyc	1	1
3659	Tachykinin receptors bind tachykinins_Reactome	1	1
3660	lectin induced complement pathway_BioCarta	1	1
3661	stat3 signaling pathway_BioCarta	1	1
3662	ifn gamma signaling pathway_BioCarta	1	1
3663	hemoglobins chaperone_BioCarta	1	1
3664	hiv-1 defeats host-mediated resistance by cem15_BioCarta	1	1
3665	neuroregulin receptor degredation protein-1 controls erbb3 receptor recycling_BioCarta	1	1
3666	granzyme a mediated apoptosis pathway_BioCarta	1	1
3667	Transport of fatty acids_Reactome	1	1
3668	tsp-1 induced apoptosis in microvascular endothelial cell_BioCarta	1	1
3669	integrin signaling pathway_BioCarta	1	1
3670	stathmin and breast cancer resistance to antimicrotubule agents_BioCarta	1	1
3671	basic mechanism of action of ppara pparb(d) and pparg and effects on gene expression_BioCarta	1	1
3672	endocytotic role of ndk phosphins and dynamin_BioCarta	1	1
3673	taurine biosynthesis_HumanCyc	1	1
3674	akt signaling pathway_BioCarta	1	1
3675	cd40l signaling pathway_BioCarta	1	1
3676	Pre-NOTCH Transcription and Translation_Reactome	1	1
3677	Vasopressin-like receptors_Reactome	1	1
3678	phospholipase c signaling pathway_BioCarta	1	1
3679	ras signaling pathway_BioCarta	1	1
3680	cxcr4 signaling pathway_BioCarta	1	1
3681	corticosteroids and cardioprotection_BioCarta	1	1
3682	reversal of insulin resistance by leptin_BioCarta	1	1
3683	regulation of map kinase pathways through dual specificity phosphatases_BioCarta	1	1
3684	Insulin-like Growth Factor-2 mRNA Binding Proteins (IGF2BPs/IMPs/VICKZs) bind RNA_Reactome	1	1
3685	cell cycle: g1/s check point_BioCarta	1	1
3686	overview of telomerase rna component gene hterc transcriptional regulation_BioCarta	1	1
3687	Pregnenolone biosynthesis_Reactome	1	1
3688	lck and fyn tyrosine kinases in initiation of tcr activation_BioCarta	1	1
3689	2,-deoxy-&alpha;-D-ribose 1-phosphate degradation_HumanCyc	1	1
3690	yaci and bcma stimulation of b cell immune responses_BioCarta	1	1
3691	proteolysis and signaling pathway of notch_BioCarta	1	1
3692	control of skeletal myogenesis by hdac and calcium/calmodulin-dependent kinase (camk)_BioCarta	1	1
3693	il22 soluble receptor signaling pathway_BioCarta	1	1
3694	Inositol transporters_Reactome	1	1
3695	inhibition of huntingtons disease neurodegeneration by histone deacetylase inhibitors_BioCarta	1	1
3696	phospholipase c delta in phospholipid associated cell signaling_BioCarta	1	1
3697	cystic fibrosis transmembrane conductance regulator (cftr) and beta 2 adrenergic receptor (b2ar) pathway_BioCarta	1	1
3698	Vitamin B5 (pantothenate) metabolism_Reactome	1	1
3699	acetylation and deacetylation of rela in nucleus_BioCarta	1	1
3700	signal dependent regulation of myogenesis by corepressor mitr_BioCarta	1	1
3701	PTK6 Regulates Proteins Involved in RNA Processing_Reactome	1	1
3702	induction of apoptosis through dr3 and dr4/5 death receptors_BioCarta	1	1
3703	platelet amyloid precursor protein pathway_BioCarta	1	1
3704	multiple antiapoptotic pathways from igf-1r signaling lead to bad phosphorylation_BioCarta	1	1
3705	how does salmonella hijack a cell_BioCarta	1	1
3706	pten dependent cell cycle arrest and apoptosis_BioCarta	1	1
3707	pyrimidine deoxyribonucleotides <i>de novo</i> biosynthesis_HumanCyc	1	1
3708	Orexin and neuropeptides FF and QRFP bind to their respective receptors_Reactome	1	1
3709	MET activates RAP1 and RAC1_Reactome	1	1
3710	tnf/stress related signaling_BioCarta	1	1
3711	b cell survival pathway_BioCarta	1	1
3712	west nile virus_BioCarta	1	1
3713	Formyl peptide receptors bind formyl peptides and many other ligands_Reactome	1	1
3714	apoptotic dna-fragmentation and tissue homeostasis_BioCarta	1	1
3715	il 6 signaling pathway_BioCarta	1	1
3716	cyclins and cell cycle regulation_BioCarta	1	1
3717	d4gdi signaling pathway_BioCarta	1	1
3718	role of mal in rho-mediated activation of srf_BioCarta	1	1
3719	Relaxin receptors_Reactome	1	1
3720	e2f1 destruction pathway_BioCarta	1	1
3721	Sodium-coupled sulphate, di- and tri-carboxylate transporters_Reactome	1	1
3722	NrCAM interactions_Reactome	1	1
3723	no2-dependent il-12 pathway in nk cells_BioCarta	1	1
3724	role of ppar-gamma coactivators in obesity and thermogenesis_BioCarta	1	1
3725	RNA Polymerase I Promoter Escape_Reactome	1	1
3726	D-<i>myo</i>-inositol (1,4,5)-trisphosphate degradation_HumanCyc	1	1
3727	superpathway of D-<i>myo</i>-inositol (1,4,5)-trisphosphate metabolism_HumanCyc	1	1
3728	eukaryotic protein translation_BioCarta	1	1
3729	PTK6 Regulates RTKs and Their Effectors AKT1 and DOK1_Reactome	1	1
3730	PTK6 Regulates Cell Cycle_Reactome	1	1
3731	phosphorylation of mek1 by cdk5/p35 down regulates the map kinase pathway_BioCarta	1	1
3732	sodd/tnfr1 signaling pathway_BioCarta	1	1
3733	antigen processing and presentation_BioCarta	1	1
3734	insulin signaling pathway_BioCarta	1	1
3735	il 3 signaling pathway_BioCarta	1	1
3736	transcriptional activation of dbpb from mrna_BioCarta	1	1
3737	Adrenaline,noradrenaline inhibits insulin secretion_Reactome	1	1
3738	ifn alpha signaling pathway_BioCarta	1	1
3739	pyrimidine deoxyribonucleosides degradation_HumanCyc	1	1
3740	Muscarinic acetylcholine receptors_Reactome	1	1
3741	rb tumor suppressor/checkpoint signaling in response to dna damage_BioCarta	1	1
3742	Proton-coupled monocarboxylate transport_Reactome	1	1
3743	bone remodeling_BioCarta	1	1
3744	PTK6 Down-Regulation_Reactome	1	1
3745	erk1/erk2 mapk signaling pathway_BioCarta	1	1
3746	Downstream signaling events of B Cell Receptor (BCR)_Reactome	1	1
3747	opposing roles of aif in apoptosis and cell survival_BioCarta	1	1
3748	cdk regulation of dna replication_BioCarta	1	1
3749	internal ribosome entry pathway_BioCarta	1	1
3750	Dopamine receptors_Reactome	1	1
3751	Activation of RAC1_Reactome	1	1
3752	PTK6 Expression_Reactome	1	1
3753	E2F mediated regulation of DNA replication_Reactome	1	1
3754	Mineralocorticoid biosynthesis_Reactome	1	1
3755	Histamine receptors_Reactome	1	1
3756	Mitophagy_Reactome	1	1
3757	Processing and activation of SUMO_Reactome	1	1
3758	Nicotinamide salvaging_Reactome	1	1
3759	PI and PC transport between ER and Golgi membranes_Reactome	1	1
3760	Serotonin receptors_Reactome	1	1
3761	Regulation of commissural axon pathfinding by SLIT and ROBO_Reactome	1	1
3762	Metabolism of ingested MeSeO2H into MeSeH_Reactome	1	1
3763	phosphatidylserine biosynthesis I_HumanCyc	1	1
3764	Pink/Parkin Mediated Mitophagy_Reactome	1	1
3765	Glucagon-like Peptide-1 (GLP1) regulates insulin secretion_Reactome	1	1
3766	PTK6 Activates STAT3_Reactome	1	1
3767	Nuclear Events (kinase and transcription factor activation)_Reactome	1	1
3768	Cyclin A:Cdk2-associated events at S phase entry_Reactome	1	1
3769	Hormone ligand-binding receptors_Reactome	1	1
3770	<i>S</i>-methyl-5,-thioadenosine degradation_HumanCyc	1	1
3771	Androgen biosynthesis_Reactome	1	1
3772	Inactivation of CDC42 and RAC1_Reactome	1	1
3773	Electric Transmission Across Gap Junctions_Reactome	1	1
3774	Transmission across Electrical Synapses _Reactome	1	1
3775	DNA replication initiation_Reactome	1	1
3776	Receptor Mediated Mitophagy_Reactome	1	1
3777	Prostanoid ligand receptors_Reactome	1	1
3778	Membrane binding and targetting of GAG proteins_Reactome	1	1
3779	Synthesis And Processing Of GAG, GAGPOL Polyproteins_Reactome	1	1
3780	Nucleobase biosynthesis_Reactome	1	1
3781	CD22 mediated BCR regulation_Reactome	1	1
3782	ketolysis_HumanCyc	1	1
3783	Estrogen biosynthesis_Reactome	1	1
3784	Metabolism of steroid hormones_Reactome	1	1
3785	Orc1 removal from chromatin_Reactome	1	1
3786	Eicosanoid ligand-binding receptors_Reactome	1	1
3787	Platelet Adhesion to exposed collagen_Reactome	1	1
3788	Hydroxycarboxylic acid-binding receptors_Reactome	1	1
3789	Noncanonical activation of NOTCH3_Reactome	1	1
3790	Switching of origins to a post-replicative state_Reactome	1	1
3791	Utilization of Ketone Bodies_Reactome	1	1
3792	Proton-coupled neutral amino acid transporters_Reactome	1	1
3793	Unwinding of DNA_Reactome	1	1
3794	Endosomal/Vacuolar pathway_Reactome	1	1
3795	GP1b-IX-V activation signalling_Reactome	1	1
3796	Disassembly of the destruction complex and recruitment of AXIN to the membrane_Reactome	1	1
3797	RHO GTPases Activate ROCKs_Reactome	1	1
3798	Beta defensins_Reactome	1	1
3799	Pyrimidine salvage_Reactome	1	1
3800	Nucleotide salvage_Reactome	1	1
3801	Free fatty acid receptors_Reactome	1	1
3802	Ubiquinol biosynthesis_Reactome	1	1
3803	RNA Polymerase II Promoter Escape_Reactome	1	1
3804	NADPH regeneration_Reactome	1	1
3805	Signaling by NOTCH4_Reactome	1	1
3806	RNA Polymerase I Chain Elongation_Reactome	1	1
3807	Anchoring fibril formation_Reactome	1	1
3808	Erythrocytes take up oxygen and release carbon dioxide_Reactome	1	1
3809	Polymerase switching_Reactome	1	1
3810	Leading Strand Synthesis_Reactome	1	1
3811	mets affect on macrophage differentiation_BioCarta	1	1
3812	tRNA processing in the mitochondrion_Reactome	1	1
3813	glutaryl-CoA degradation_HumanCyc	1	1
3814	basic mechanisms of sumoylation_BioCarta	1	1
3815	APOBEC3G mediated resistance to HIV-1 infection_Reactome	1	1
3816	Calcitonin-like ligand receptors_Reactome	1	1
3817	Alpha-defensins_Reactome	1	1
3818	Defensins_Reactome	1	1
3819	Abnormal conversion of 2-oxoglutarate to 2-hydroxyglutarate_Reactome	1	1
3820	Diseases of metabolism_Reactome	1	1
3821	PDGF_INOH	1	1
3822	Tetrahydrobiopterin (BH4) synthesis, recycling, salvage and regulation_Reactome	1	1
3823	Metabolism of cofactors_Reactome	1	1
3824	Meiotic recombination_Reactome	1	1
3825	MTF1 activates gene expression_Reactome	1	1
3826	Response to metal ions_Reactome	1	1
3827	the co-stimulatory signal during t-cell activation_BioCarta	1	1
3828	POLB-Dependent Long Patch Base Excision Repair_Reactome	1	1
3829	POU5F1 (OCT4), SOX2, NANOG repress genes related to differentiation_Reactome	1	1
3830	superpathway of choline degradation to L-serine_HumanCyc	1	1
3831	Ubiquitin-dependent degradation of Cyclin D1_Reactome	1	1
3832	Ubiquitin-dependent degradation of Cyclin D_Reactome	1	1
3833	regulation of spermatogenesis by crem_BioCarta	1	1
3834	epo signaling pathway_BioCarta	1	1
3835	RNA Polymerase III Transcription Termination_Reactome	1	1
3836	Metalloprotease DUBs_Reactome	1	1
3837	nerve growth factor pathway (ngf)_BioCarta	1	1
3838	skeletal muscle hypertrophy is regulated via akt-mtor pathway_BioCarta	1	1
3839	actions of nitric oxide in the heart_BioCarta	1	1
3840	Striated Muscle Contraction_Reactome	1	1
3841	heme degradation_HumanCyc	1	1
3842	sumoylation as a mechanism to modulate ctbp-dependent gene responses_BioCarta	1	1
3843	Establishment of Sister Chromatid Cohesion_Reactome	1	1
3844	Meiotic synapsis_Reactome	1	1
3845	Meiosis_Reactome	1	1
3846	D-<i>myo</i>-inositol (1,4,5)-trisphosphate biosynthesis_HumanCyc	1	1
3847	GPVI-mediated activation cascade_Reactome	1	1
3848	GDP-fucose biosynthesis_Reactome	1	1
3849	FGF_INOH	1	1
3850	regulation of eif2_BioCarta	1	1
3851	G2 Phase_Reactome	1	1
3852	Phase 4 - resting membrane potential_Reactome	1	1
3853	Activated PKN1 stimulates transcription of AR (androgen receptor) regulated genes KLK2 and KLK3_Reactome	1	1
3854	RHO GTPases activate PKNs_Reactome	1	1
3855	Adrenaline signalling through Alpha-2 adrenergic receptor_Reactome	1	1
3856	Platelet Aggregation (Plug Formation)_Reactome	1	1
3857	VEGF ligand-receptor interactions_Reactome	1	1
3858	Folate metabolism_INOH	1	1
3859	RNA Polymerase II Transcription Pre-Initiation And Promoter Opening_Reactome	1	1
3860	NGF processing_Reactome	1	1
3861	Expression and Processing of Neurotrophins_Reactome	1	1
3862	HATs acetylate histones_Reactome	1	1
3863	glutamine biosynthesis_HumanCyc	1	1
3864	Phase 0 - rapid depolarisation_Reactome	1	1
3865	the visual cycle I (vertebrates)_HumanCyc	1	1
3866	TRKA activation by NGF_Reactome	1	1
3867	gata3 participate in activating the th2 cytokine genes expression_BioCarta	1	1
3868	RHO GTPases activate CIT_Reactome	1	1
3869	Phase 1 - inactivation of fast Na+ channels_Reactome	1	1
3870	tetrahydrofolate salvage from 5,10-methenyltetrahydrofolate_HumanCyc	1	1
3871	IL-10 signaling_INOH	1	1
3872	Intracellular oxygen transport_Reactome	1	1
3873	Signaling by NODAL_Reactome	1	1
3874	purine ribonucleosides degradation to ribose-1-phosphate_HumanCyc	1	1
3875	Telomere Extension By Telomerase_Reactome	1	1
3876	Degradation of GLI1 by the proteasome_Reactome	1	1
3877	Phase 2 - plateau phase_Reactome	1	1
3878	RNA Polymerase III Chain Elongation_Reactome	1	1
3879	Downregulation of ERBB2:ERBB3 signaling_Reactome	1	1
3880	Phase 3 - rapid repolarisation_Reactome	1	1
3881	alanine biosynthesis/degradation_HumanCyc	1	1
3882	glycine biosynthesis_HumanCyc	1	1
3883	TP53 Regulates Transcription of Caspase Activators and Caspases_Reactome	1	1
3884	chaperones modulate interferon signaling pathway_BioCarta	1	1
3885	D-<i>myo</i>-inositol (1,4,5,6)-tetrakisphosphate biosynthesis_HumanCyc	1	1
3886	Phosphorylation of proteins involved in the G2/M transition by Cyclin A:Cdc2 complexes_Reactome	1	1
3887	Cyclin A/B1/B2 associated events during G2/M transition_Reactome	1	1
3888	Telomere C-strand synthesis initiation_Reactome	1	1
3889	lipoate biosynthesis and incorporation_HumanCyc	1	1
3890	aspartate biosynthesis_HumanCyc	1	1
3891	DARPP-32 events_Reactome	1	1
3892	RHO GTPases activate IQGAPs_Reactome	1	1
3893	p38MAPK events_Reactome	1	1
3894	Signalling to RAS_Reactome	1	1
3895	Activation of Na-permeable kainate receptors_Reactome	1	1
3896	POU5F1 (OCT4), SOX2, NANOG activate genes related to proliferation_Reactome	1	1
3897	RHO GTPases regulate CFTR trafficking_Reactome	1	1
3898	androgen biosynthesis_HumanCyc	1	1
3899	regulation of pgc-1a_BioCarta	1	1
3900	RIP-mediated NFkB activation via ZBP1_Reactome	1	1
3901	tRNA processing in the nucleus_Reactome	1	1
3902	Fructose Mannose metabolism_INOH	1	1
3903	Macroautophagy_Reactome	1	1
3904	Signalling to p38 via RIT and RIN_Reactome	1	1
3905	Synthesis of PI_Reactome	1	1
3906	tumor suppressor arf inhibits ribosomal biogenesis_BioCarta	1	1
3907	Synthesis of Dolichyl-phosphate_Reactome	1	1
3908	Regulation of Glucokinase by Glucokinase Regulatory Protein_Reactome	1	1
3909	Aurora A signaling_PID	1	1
3910	sumoylation by ranbp2 regulates transcriptional repression_BioCarta	1	1
3911	Lipid particle organization_Reactome	1	1
3912	Interleukin-23 signaling_Reactome	1	1
3913	erythropoietin mediated neuroprotection through nf-kb_BioCarta	1	1
3914	RHO GTPases Activate NADPH Oxidases_Reactome	1	1
3915	estrogen responsive protein efp controls cell cycle and breast tumors growth_BioCarta	1	1
3916	Frs2-mediated activation_Reactome	1	1
3917	anthrax toxin mechanism of action_BioCarta	1	1
3918	Synthesis of UDP-N-acetyl-glucosamine_Reactome	1	1
3919	thyronamine and iodothyronamine metabolism_HumanCyc	1	1
3920	Visual signal transduction: Cones_PID	1	1
3921	MAPK1 (ERK2) activation_Reactome	1	1
3922	RAF-independent MAPK1/3 activation_Reactome	1	1
3923	mitochondrial L-carnitine shuttle_HumanCyc	1	1
3924	Synthesis of GDP-mannose_Reactome	1	1
3925	TP53 Regulates Transcription of Genes Involved in G1 Cell Cycle Arrest_Reactome	1	1
3926	Synthesis of dolichyl-phosphate mannose_Reactome	1	1
3927	IRAK2 mediated activation of TAK1 complex upon TLR7/8 or 9 stimulation_Reactome	1	1
3928	Prolonged ERK activation events_Reactome	1	1
3929	Signalling to ERKs_Reactome	1	1
3930	Synthesis of dolichyl-phosphate-glucose_Reactome	1	1
3931	PLC-gamma1 signalling_Reactome	1	1
3932	UCH proteinases_Reactome	1	1
3933	Packaging Of Telomere Ends_Reactome	1	1
3934	proteasome complex_BioCarta	1	1
3935	SMAC binds to IAPs _Reactome	1	1
3936	ERKs are inactivated_Reactome	1	1
3937	4-hydroxybenzoate biosynthesis_HumanCyc	1	1
3938	TAK1 activates NFkB by phosphorylation and activation of IKKs complex_Reactome	1	1
3939	Netrin mediated repulsion signals_Reactome	1	1
3940	TP53 Regulates Transcription of Genes Involved in G2 Cell Cycle Arrest_Reactome	1	1
3941	FasL/ CD95L signaling_Reactome	1	1
3942	JNK (c-Jun kinases) phosphorylation and activation mediated by activated human TAK1_Reactome	1	1
3943	Regulation of PLK1 Activity at G2/M Transition_Reactome	1	1
3944	Role of second messengers in netrin-1 signaling_Reactome	1	1
3945	Extrinsic Pathway of Fibrin Clot Formation_Reactome	1	1
3946	Purine salvage_Reactome	1	1
3947	Nef mediated downregulation of CD28 cell surface expression_Reactome	1	1
3948	activated TAK1 mediates p38 MAPK activation_Reactome	1	1
3949	WNT5A-dependent internalization of FZD2, FZD5 and ROR2_Reactome	1	1
3950	Synthesis of PIPs at the ER membrane_Reactome	1	1
3951	inositol pyrophosphates biosynthesis_HumanCyc	1	1
3952	Validated nuclear estrogen receptor beta network_PID	1	1
3953	CHL1 interactions_Reactome	1	1
3954	Nef mediated downregulation of MHC class I complex cell surface expression_Reactome	1	1
3955	cdc25 and chk1 regulatory pathway in response to dna damage_BioCarta	1	1
3956	C20 prostanoid biosynthesis_HumanCyc	1	1
3957	TP53 regulates transcription of additional cell cycle genes whose exact role in the p53 pathway remain uncertain_Reactome	1	1
3958	TP53 Regulates Transcription of Cell Cycle Genes_Reactome	1	1
3959	ca-calmodulin-dependent protein kinase activation_BioCarta	1	1
3960	D-<i>myo</i>-inositol-5-phosphate metabolism_HumanCyc	1	1
3961	Interleukin-10 signaling_Reactome	1	1
3962	MAP3K8 (TPL2)-dependent MAPK1/3 activation_Reactome	1	1
3963	CREB phosphorylation_Reactome	1	1
3964	role of nicotinic acetylcholine receptors in the regulation of apoptosis_BioCarta	1	1
3965	IL1-mediated signaling events_PID	1	1
3966	leukotriene biosynthesis_HumanCyc	1	1
3967	Sema4D mediated inhibition of cell attachment and migration_Reactome	1	1
3968	N-glycan trimming and elongation in the cis-Golgi_Reactome	1	1
3969	UDP-D-xylose and UDP-D-glucuronate biosynthesis_HumanCyc	1	1
3970	Initial triggering of complement_Reactome	1	1
3971	TNFR1-induced proapoptotic signaling_Reactome	1	1
3972	ERK/MAPK targets_Reactome	1	1
3973	Nef and signal transduction_Reactome	1	1
3974	pregnenolone biosynthesis_HumanCyc	1	1
3975	il 4 signaling pathway_BioCarta	1	1
3976	Inhibition of Host mRNA Processing and RNA Silencing_Reactome	1	1
3977	Progressive trimming of alpha-1,2-linked mannose residues from Man9/8/7GlcNAc2 to produce Man5GlcNAc2_Reactome	1	1
3978	TNFR1-mediated ceramide production_Reactome	1	1
3979	putrescine biosynthesis II_HumanCyc	1	1
3980	Activation of the AP-1 family of transcription factors_Reactome	1	1
3981	MAPK targets/ Nuclear events mediated by MAP kinases_Reactome	1	1
3982	MAP kinase activation_Reactome	1	1
3983	TRAF6 mediated induction of NFkB and MAP kinases upon TLR7/8 or 9 activation_Reactome	1	1
3984	MET activates STAT3_Reactome	1	1
3985	estradiol biosynthesis I_HumanCyc	1	1
3986	Recruitment of mitotic centrosome proteins and complexes_Reactome	1	1
3987	Synthesis of IP3 and IP4 in the cytosol_Reactome	1	1
3988	DroToll-like_INOH	1	1
3989	the information processing pathway at the ifn beta enhancer_BioCarta	1	1
3990	Sema4D induced cell migration and growth-cone collapse_Reactome	1	1
3991	Sema4D in semaphorin signaling_Reactome	1	1
3992	overview of telomerase protein component gene htert transcriptional regulation_BioCarta	1	1
3993	Interaction between L1 and Ankyrins_Reactome	1	1
3994	Tie2 Signaling_Reactome	1	1
3995	Transport of nucleosides and free purine and pyrimidine bases across the plasma membrane_Reactome	1	1
3996	Integrin signaling_Reactome	1	1
3997	mineralocorticoid biosynthesis_HumanCyc	1	1
3998	TP53 Regulates Transcription of DNA Repair Genes_Reactome	1	1
3999	progesterone biosynthesis_HumanCyc	1	1
4000	superpathway of steroid hormone biosynthesis_HumanCyc	1	1
4001	TYSND1 cleaves peroxisomal proteins_Reactome	1	1
4002	Synthesis of IPs in the nucleus_Reactome	1	1
4003	Regulation of TP53 Expression_Reactome	1	1
4004	1D-<i>myo</i>-inositol hexakisphosphate biosynthesis II (mammalian)_HumanCyc	1	1
4005	Circadian rhythm pathway_PID	1	1
4006	<i>N</i>-acetylglucosamine degradation II_HumanCyc	1	1
4007	eicosanoid metabolism_BioCarta	1	1
4008	fosb gene expression and drug abuse_BioCarta	1	1
4009	SEMA3A-Plexin repulsion signaling by inhibiting Integrin adhesion_Reactome	1	1
4010	Na+/Cl- dependent neurotransmitter transporters_Reactome	1	1
4011	Arachidonate production from DAG_Reactome	1	1
4012	Signaling by activated point mutants of FGFR3_Reactome	1	1
4013	cholesterol biosynthesis II (via 24,25-dihydrolanosterol)_HumanCyc	1	1
4014	Loss of Nlp from mitotic centrosomes_Reactome	1	1
4015	Loss of proteins required for interphase microtubule organization from the centrosome_Reactome	1	1
4016	Assembly of active LPL and LIPC lipase complexes_Reactome	1	1
4017	deregulation of cdk5 in alzheimers disease_BioCarta	1	1
4018	Centrosome maturation_Reactome	1	1
4019	TRAIL signaling_Reactome	1	1
4020	acyl-CoA hydrolysis_HumanCyc	1	1
4021	degradation of the rar and rxr by the proteasome_BioCarta	1	1
4022	Sema3A PAK dependent Axon repulsion_Reactome	1	1
4023	TLR3-mediated TICAM1-dependent programmed cell death_Reactome	1	1
4024	NFG and proNGF binds to p75NTR_Reactome	1	1
4025	il12 and stat4 dependent signaling pathway in th1 development_BioCarta	1	1
4026	purine deoxyribonucleosides salvage_HumanCyc	1	1
4027	Signaling mediated by p38-alpha and p38-beta_PID	1	1
4028	methylglyoxal degradation I_HumanCyc	1	1
4029	The role of GTSE1 in G2/M progression after G2 checkpoint_Reactome	1	1
4030	Synthesis of pyrophosphates in the cytosol_Reactome	1	1
4031	how progesterone initiates the oocyte maturation_BioCarta	1	1
4032	sulfate activation for sulfonation_HumanCyc	1	1
4033	protein kinase a at the centrosome_BioCarta	1	1
4034	glucocorticoid biosynthesis_HumanCyc	1	1
4035	Classical antibody-mediated complement activation_Reactome	1	1
4036	Signalling to STAT3_Reactome	1	1
4037	Negative regulators of DDX58/IFIH1 signaling_Reactome	1	1
4038	Synthesis of IPs in the ER lumen_Reactome	1	1
4039	HGF_INOH	1	1
4040	urea cycle_HumanCyc	1	1
4041	MyD88 dependent cascade initiated on endosome_Reactome	1	1
4042	3-phosphoinositide degradation_HumanCyc	1	1
4043	Presynaptic depolarization and calcium channel opening_Reactome	1	1
4044	AURKA Activation by TPX2_Reactome	1	1
4045	Catecholamine biosynthesis_Reactome	1	1
4046	PI3K/AKT activation_Reactome	1	1
4047	SeMet incorporation into proteins_Reactome	1	1
4048	Glucocorticoid biosynthesis_Reactome	1	1
4049	Type II Na+/Pi cotransporters_Reactome	1	1
4050	Negative regulation of MAPK pathway_Reactome	1	1
4051	Regulation of TP53 Degradation_Reactome	1	1
4052	Regulation of TP53 Expression and Degradation_Reactome	1	1
4053	aspirin triggered resolvin D biosynthesis_HumanCyc	1	1
4054	FBXL7 down-regulates AURKA during mitotic entry and in early mitosis_Reactome	1	1
4055	Other semaphorin interactions_Reactome	1	1
4056	Semaphorin interactions_Reactome	1	1
4057	G2/M Transition_Reactome	1	1
4058	Mitotic G2-G2/M phases_Reactome	1	1
4059	metabolism of anandamide an endogenous cannabinoid_BioCarta	1	1
4060	pentose phosphate pathway (oxidative branch)_HumanCyc	1	1
4061	Regulation of PTEN mRNA translation_Reactome	1	1
4062	Inositol phosphate metabolism_Reactome	1	1
4063	Ovarian tumor domain proteases_Reactome	1	1
4064	Nef Mediated CD4 Down-regulation_Reactome	1	1
4065	Calcineurin-regulated NFAT-dependent transcription in lymphocytes_PID	1	1
4066	Erythrocytes take up carbon dioxide and release oxygen_Reactome	1	1
4067	Coregulation of Androgen receptor activity_PID	1	1
4068	glycoaminoglycan-protein linkage region biosynthesis_HumanCyc	1	1
4069	NADE modulates death signalling_Reactome	1	1
4070	Nef-mediates down modulation of cell surface receptors by recruiting them to clathrin adapters_Reactome	1	1
4071	The role of Nef in HIV-1 replication and disease pathogenesis_Reactome	1	1
4072	pyrimidine ribonucleosides degradation_HumanCyc	1	1
4073	Dopamine Neurotransmitter Release Cycle_Reactome	1	1
4074	Synthesis of CL_Reactome	1	1
4075	Class I PI3K signaling events_PID	1	1
4076	regulation of cell cycle progression by plk3_BioCarta	1	1
4077	Signaling by Leptin_Reactome	1	1
4078	Protein folding_Reactome	1	1
4079	Galactose metabolism_INOH	1	1
4080	Condensation of Prophase Chromosomes_Reactome	1	1
4081	Sperm Motility And Taxes_Reactome	1	1
4082	Acetylcholine Neurotransmitter Release Cycle_Reactome	1	1
4083	Synthesis of PIPs at the Golgi membrane_Reactome	1	1
4084	sphingomyelin metabolism/ceramide salvage_HumanCyc	1	1
4085	Inositol phosphate metabolism_INOH	1	1
4086	Reelin signaling pathway_PID	1	1
4087	p75NTR recruits signalling complexes_Reactome	1	1
4088	Clearance of Nuclear Envelope Membranes from Chromatin_Reactome	1	1
4089	Acrosome Reaction_Reactome	1	1
4090	Galactose catabolism_Reactome	1	1
4091	purine deoxyribonucleosides degradation_HumanCyc	1	1
4092	Multifunctional anion exchangers_Reactome	1	1
4093	Sperm:Oocyte Membrane Binding_Reactome	1	1
4094	Signaling by Retinoic Acid_Reactome	1	1
4095	il 2 signaling pathway_BioCarta	1	1
4096	NF-kB is activated and signals survival_Reactome	1	1
4097	Intestinal lipid absorption_Reactome	1	1
4098	GABA synthesis_Reactome	1	1
4099	Reuptake of GABA_Reactome	1	1
4100	E2F-enabled inhibition of pre-replication complex formation_Reactome	1	1
4101	Beta-catenin phosphorylation cascade_Reactome	1	1
4102	Ceramide signalling_Reactome	1	1
4103	role of pi3k subunit p85 in regulation of actin organization and cell migration_BioCarta	1	1
4104	Intestinal hexose absorption_Reactome	1	1
4105	Intestinal absorption_Reactome	1	1
4106	Toxicity of botulinum toxin type B (BoNT/B)_Reactome	1	1
4107	homocarnosine biosynthesis_HumanCyc	1	1
4108	Activation, myristolyation of BID and translocation to mitochondria_Reactome	1	1
4109	p75(NTR)-mediated signaling_PID	1	1
4110	Cytosolic iron-sulfur cluster assembly_Reactome	1	1
4111	COPI-dependent Golgi-to-ER retrograde traffic_Reactome	1	1
4112	Axonal growth stimulation_Reactome	1	1
4113	Growth hormone signaling_INOH	1	1
4114	adenine and adenosine salvage III_HumanCyc	1	1
4115	Cholesterol biosynthesis via desmosterol_Reactome	1	1
4116	Regulation of Complement cascade_Reactome	1	1
4117	thyroid hormone biosynthesis_HumanCyc	1	1
4118	dermatan sulfate degradation (metazoa)_HumanCyc	1	1
4119	Sodium-coupled phosphate cotransporters_Reactome	1	1
4120	2-amino-3-carboxymuconate semialdehyde degradation to glutaryl-CoA_HumanCyc	1	1
4121	Axonal growth inhibition (RHOA activation)_Reactome	1	1
4122	p75NTR regulates axonogenesis_Reactome	1	1
4123	L-cysteine degradation II_HumanCyc	1	1
4124	ATP sensitive Potassium channels_Reactome	1	1
4125	JNK signaling in the CD4+ TCR pathway_PID	1	1
4126	Condensation of Prometaphase Chromosomes_Reactome	1	1
4127	PRPP biosynthesis_HumanCyc	1	1
4128	Regulation of TP53 Activity through Methylation_Reactome	1	1
4129	Regulated proteolysis of p75NTR_Reactome	1	1
4130	heparan sulfate biosynthesis (late stages)_HumanCyc	1	1
4131	heparan sulfate biosynthesis_HumanCyc	1	1
4132	COPI-independent Golgi-to-ER retrograde traffic_Reactome	1	1
4133	Golgi-to-ER retrograde transport_Reactome	1	1
4134	Transport of nucleotide sugars_Reactome	1	1
4135	L-cysteine degradation I_HumanCyc	1	1
4136	pelp1 modulation of estrogen receptor activity_BioCarta	1	1
4137	Downstream signal transduction_Reactome	1	1
4138	Toxicity of botulinum toxin type E (BoNT/E)_Reactome	1	1
4139	putrescine biosynthesis I_HumanCyc	1	1
4140	Trk receptor signaling mediated by PI3K and PLC-gamma_PID	1	1
4141	IL9_NetPath	1	1
4142	Regulation of TP53 Activity through Acetylation_Reactome	1	1
4143	2-oxoglutarate decarboxylation to succinyl-CoA_HumanCyc	1	1
4144	VEGF binds to VEGFR leading to receptor dimerization_Reactome	1	1
4145	IFN alpha signaling_INOH	1	1
4146	TFAP2 (AP-2) family regulates transcription of cell cycle factors_Reactome	1	1
4147	CD4 T cell receptor signaling-ERK cascade_INOH	1	1
4148	Recruitment of NuMA to mitotic centrosomes_Reactome	1	1
4149	Mitotic Metaphase/Anaphase Transition_Reactome	1	1
4150	Signaling events mediated by HDAC Class I_PID	1	1
4151	Reversible hydration of carbon dioxide_Reactome	1	1
4152	ATM pathway_PID	1	1
4153	G-protein activation_Reactome	1	1
4154	mevalonate pathway_HumanCyc	1	1
4155	superpathway of geranylgeranyldiphosphate biosynthesis I (via mevalonate)_HumanCyc	1	1
4156	IFN gamma signaling_INOH	1	1
4157	Interleukin-2 signaling_Reactome	1	1
4158	Biosynthesis of A2E, implicated in retinal degradation_Reactome	1	1
4159	pyruvate decarboxylation to acetyl CoA_HumanCyc	1	1
4160	phospho-PLA2 pathway_Reactome	1	1
4161	GABA A (rho) receptor activation_Reactome	1	1
4162	Transcriptional regulation of pluripotent stem cells_Reactome	1	1
4163	Signaling by FGFR2 fusions_Reactome	1	1
4164	FGFR2 mutant receptor activation_Reactome	1	1
4165	Signalling to ERK5_Reactome	1	1
4166	Zinc efflux and compartmentalization by the SLC30 family_Reactome	1	1
4167	Zinc transporters_Reactome	1	1
4168	S-adenosyl-L-methionine biosynthesis_HumanCyc	1	1
4169	Regulation of nuclear SMAD2/3 signaling_PID	1	1
4170	The retinoid cycle in cones (daylight vision)_Reactome	1	1
4171	NADH repair_HumanCyc	1	1
4172	Alternative NF-kappaB pathway_PID	1	1
4173	Glycerophospholipid catabolism_Reactome	1	1
4174	TFAP2 (AP-2) family regulates transcription of other transcription factors_Reactome	1	1
4175	Ficolins bind to repetitive carbohydrate structures on the target cell surface_Reactome	1	1
4176	Lectin pathway of complement activation_Reactome	1	1
4177	Creation of C4 and C2 activators_Reactome	1	1
4178	anandamide degradation_HumanCyc	1	1
4179	melatonin degradation I_HumanCyc	1	1
4180	Signaling by FGFR3 point mutants in cancer_Reactome	1	1
4181	Synthesis of PS_Reactome	1	1
4182	folate transformations_HumanCyc	1	1
4183	Initiation of Nuclear Envelope Reformation_Reactome	1	1
4184	Nuclear Envelope Reassembly_Reactome	1	1
4185	Rapid glucocorticoid signaling_PID	1	1
4186	Terminal pathway of complement_Reactome	1	1
4187	Complement cascade_Reactome	1	1
4188	Activation of the phototransduction cascade_Reactome	1	1
4189	Plasmalogen biosynthesis_Reactome	1	1
4190	TFAP2A acts as a transcriptional repressor during retinoic acid induced cell differentiation_Reactome	1	1
4191	Negative regulation of TCF-dependent signaling by DVL-interacting proteins_Reactome	1	1
4192	AlphaE beta7 integrin cell surface interactions_PID	1	1
4193	Ribosomal scanning and start codon recognition_Reactome	1	1
4194	Cholesterol biosynthesis via lathosterol_Reactome	1	1
4195	Signaling by FGFR3 fusions in cancer_Reactome	1	1
4196	Signaling by FGFR3 in disease_Reactome	1	1
4197	Cohesin Loading onto Chromatin_Reactome	1	1
4198	Mitotic Telophase/Cytokinesis_Reactome	1	1
4199	Activation of CaMK IV_Reactome	1	1
4200	CREB phosphorylation through the activation of CaMKK_Reactome	1	1
4201	CYP2E1 reactions_Reactome	1	1
4202	Nuclear import of Rev protein_Reactome	1	1
4203	ubiquinol-10 biosynthesis_HumanCyc	1	1
4204	Calcium signaling in the CD4+ TCR pathway_PID	1	1
4205	histidine degradation_HumanCyc	1	1
4206	Mitochondrial protein import_Reactome	1	1
4207	TGFBR2 Kinase Domain Mutants in Cancer_Reactome	1	1
4208	IL12-mediated signaling events_PID	1	1
4209	dolichyl-diphosphooligosaccharide biosynthesis_HumanCyc	1	1
4210	p53 pathway_PID	1	1
4211	Degradation of DVL_Reactome	1	1
4212	CREB phosphorylation through the activation of Adenylate Cyclase_Reactome	1	1
4213	Regulation of cortical dendrite branching_Reactome	1	1
4214	igf-1 signaling pathway_BioCarta	1	1
4215	LKB1 signaling events_PID	1	1
4216	Signaling by FGFR4 in disease_Reactome	1	1
4217	IL-12 signaling_INOH	1	1
4218	Gluconeogenesis_Reactome	1	1
4219	Protein ubiquitination_Reactome	1	1
4220	Assembly of the ORC complex at the origin of replication_Reactome	1	1
4221	L13a-mediated translational silencing of Ceruloplasmin expression_Reactome	1	1
4222	spermine and spermidine degradation I_HumanCyc	1	1
4223	caspase cascade in apoptosis_BioCarta	1	1
4224	Vif-mediated degradation of APOBEC3G_Reactome	1	1
4225	CDC6 association with the ORC:origin complex_Reactome	1	1
4226	Retinoid cycle disease events_Reactome	1	1
4227	Diseases associated with visual transduction_Reactome	1	1
4228	DNA-PK pathway in nonhomologous end joining_PID	1	1
4229	IGF signaling_INOH	1	1
4230	Glutathione synthesis and recycling_Reactome	1	1
4231	&alpha;-tocopherol degradation_HumanCyc	1	1
4232	Plasma lipoprotein remodeling_Reactome	1	1
4233	The AIM2 inflammasome_Reactome	1	1
4234	Hydrolysis of LPC_Reactome	1	1
4235	Interleukin-27 signaling_Reactome	1	1
4236	The IPAF inflammasome_Reactome	1	1
4237	cholesterol biosynthesis III (via desmosterol)_HumanCyc	1	1
4238	superpathway of cholesterol biosynthesis_HumanCyc	1	1
4239	Porphyrin metabolism_INOH	1	1
4240	Phosphorylation of Emi1_Reactome	1	1
4241	Activation of PPARGC1A (PGC-1alpha) by phosphorylation_Reactome	1	1
4242	Fructose catabolism_Reactome	1	1
4243	Leukotriene receptors_Reactome	1	1
4244	IL-13 signaling_INOH	1	1
4245	diphthamide biosynthesis_HumanCyc	1	1
4246	superpathway of inositol phosphate compounds_HumanCyc	1	1
4247	SCF-beta-TrCP mediated degradation of Emi1_Reactome	1	1
4248	Regulation of APC/C activators between G1/S and early anaphase_Reactome	1	1
4249	Phosphorylation of the APC/C_Reactome	1	1
4250	glycine betaine degradation_HumanCyc	1	1
4251	ascorbate recycling (cytosolic)_HumanCyc	1	1
4252	Ras activation upon Ca2+ influx through NMDA receptor_Reactome	1	1
4253	GRB7 events in ERBB2 signaling_Reactome	1	1
4254	Cholesterol biosynthesis_Reactome	1	1
4255	RSK activation_Reactome	1	1
4256	CREB phosphorylation through the activation of Ras_Reactome	1	1
4257	D-glucuronate degradation_HumanCyc	1	1
4258	Phosphate bond hydrolysis by NUDT proteins_Reactome	1	1
4259	CDK-mediated phosphorylation and removal of Cdc6_Reactome	1	1
4260	Regulation of RUNX1 Expression and Activity_Reactome	1	1
4261	Cdc20:Phospho-APC/C mediated degradation of Cyclin A_Reactome	1	1
4262	FCERI mediated NF-kB activation_Reactome	1	1
4263	catecholamine biosynthesis_HumanCyc	1	1
4264	7-(3-amino-3-carboxypropyl)-wyosine biosynthesis_HumanCyc	1	1
4265	Constitutive Signaling by AKT1 E17K in Cancer_Reactome	1	1
4266	Unblocking of NMDA receptor, glutamate binding and activation_Reactome	1	1
4267	Transcriptional regulation by small RNAs_Reactome	1	1
4268	Constitutive Signaling by NOTCH1 t(7;9)(NOTCH1:M1580_K2555) Translocation Mutant_Reactome	1	1
4269	Signaling by NOTCH1 t(7;9)(NOTCH1:M1580_K2555) Translocation Mutant_Reactome	1	1
4270	mucin core 1 and core 2 <i>O</i>-glycosylation_HumanCyc	1	1
4271	Advanced glycosylation endproduct receptor signaling_Reactome	1	1
4272	APC-Cdc20 mediated degradation of Nek2A_Reactome	1	1
4273	APC:Cdc20 mediated degradation of cell cycle proteins prior to satisfation of the cell cycle checkpoint_Reactome	1	1
4274	CREB phosphorylation through the activation of CaMKII_Reactome	1	1
4275	Post NMDA receptor activation events_Reactome	1	1
4276	Activation of NMDA receptor and postsynaptic events_Reactome	1	1
4277	UDP-<i>N</i>-acetyl-D-glucosamine biosynthesis II_HumanCyc	1	1
4278	glutamine degradation/glutamate biosynthesis_HumanCyc	1	1
4279	Digestion of dietary lipid_Reactome	1	1
4280	Prostaglandin Leukotriene metabolism_INOH	1	1
4281	Synthesis of PG_Reactome	1	1
4282	MGMT-mediated DNA damage reversal_Reactome	1	1
4283	APC/C:Cdc20 mediated degradation of Cyclin B_Reactome	1	1
4284	APC/C:Cdc20 mediated degradation of Securin_Reactome	1	1
4285	APC/C:Cdc20 mediated degradation of mitotic proteins_Reactome	1	1
4286	Activation of APC/C and APC/C:Cdc20 mediated degradation of mitotic proteins_Reactome	1	1
4287	Constitutive Signaling by NOTCH1 HD Domain Mutants_Reactome	1	1
4288	Signaling by NOTCH1 HD Domain Mutants in Cancer_Reactome	1	1
4289	Hydrolysis of LPE_Reactome	1	1
4290	Purine ribonucleoside monophosphate biosynthesis_Reactome	1	1
4291	pyrimidine deoxyribonucleosides salvage_HumanCyc	1	1
4292	pentose phosphate pathway (non-oxidative branch)_HumanCyc	1	1
4293	glycogenolysis_HumanCyc	1	1
4294	Cristae formation_Reactome	1	1
4295	CRMPs in Sema3A signaling_Reactome	1	1
4296	IL-1 NFkB_INOH	1	1
4297	tetrahydrobiopterin <i>de novo</i> biosynthesis_HumanCyc	1	1
4298	RUNX1 regulates transcription of genes involved in differentiation of HSCs_Reactome	1	1
4299	dTMP <i>de novo</i> biosynthesis (mitochondrial)_HumanCyc	1	1
4300	APC/C:Cdh1 mediated degradation of Cdc20 and other APC/C:Cdh1 targeted proteins in late mitosis/early G1_Reactome	1	1
4301	IL-1 p38_INOH	1	1
4302	methionine salvage_HumanCyc	1	1
4303	ALKBH2 mediated reversal of alkylation damage_Reactome	1	1
4304	RUNX1 regulates transcription of genes involved in differentiation of myeloid cells_Reactome	1	1
4305	Autodegradation of Cdh1 by Cdh1:APC/C_Reactome	1	1
4306	Signaling by FGFR2 amplification mutants_Reactome	1	1
4307	Sensing of DNA Double Strand Breaks_Reactome	1	1
4308	heme biosynthesis from uroporphyrinogen-III I_HumanCyc	1	1
4309	SHC-related events triggered by IGF1R_Reactome	1	1
4310	fatty acid &alpha;-oxidation_HumanCyc	1	1
4311	Prefoldin mediated transfer of substrate to CCT/TriC_Reactome	1	1
4312	Cytosolic tRNA aminoacylation_Reactome	1	1
4313	Transfer of LPS from LBP carrier to CD14_Reactome	1	1
4314	lysine degradation I (saccharopine pathway)_HumanCyc	1	1
4315	pentose phosphate pathway_HumanCyc	1	1
4316	IRS-related events triggered by IGF1R_Reactome	1	1
4317	IGF1R signaling cascade_Reactome	1	1
4318	ALKBH3 mediated reversal of alkylation damage_Reactome	1	1
4319	Reversal of alkylation damage by DNA dioxygenases_Reactome	1	1
4320	DNA Damage Reversal_Reactome	1	1
4321	IL-23 signaling_INOH	1	1
4322	Abasic sugar-phosphate removal via the single-nucleotide replacement pathway_Reactome	1	1
4323	Complex I biogenesis_Reactome	1	1
4324	Resolution of AP sites via the single-nucleotide replacement pathway_Reactome	1	1
4325	Hypusine synthesis from eIF5A-lysine_Reactome	1	1
4326	phytol degradation_HumanCyc	1	1
4327	coenzyme A biosynthesis_HumanCyc	1	1
4328	Peptide chain elongation_Reactome	1	1
4329	Eukaryotic Translation Elongation_Reactome	1	1
4330	MET Receptor Activation_Reactome	1	1
4331	Translocation of GLUT4 to the plasma membrane_Reactome	1	1
4332	fatty acid &alpha;-oxidation III_HumanCyc	1	1
4333	UDP-<i>N</i>-acetyl-D-galactosamine biosynthesis I_HumanCyc	1	1
4334	Folding of actin by CCT/TriC_Reactome	1	1
4335	Cooperation of Prefoldin and TriC/CCT in actin and tubulin folding_Reactome	1	1
4336	IL-2 signaling_INOH	1	1
4337	Synthesis, secretion, and inactivation of Glucagon-like Peptide-1 (GLP-1)_Reactome	1	1
4338	Signaling by FGFR1 amplification mutants_Reactome	1	1
4339	Cytosolic sensors of pathogen-associated DNA _Reactome	1	1
4340	SMAD2/3 Phosphorylation Motif Mutants in Cancer_Reactome	1	1
4341	SDK interactions_Reactome	1	1
4342	uracil degradation_HumanCyc	1	1
4343	MET activates RAS signaling_Reactome	1	1
4344	IL-3 signaling_INOH	1	1
4345	Signaling by activated point mutants of FGFR1_Reactome	1	1
4346	DNA Damage Recognition in GG-NER_Reactome	1	1
4347	MET activates PI3K/AKT signaling_Reactome	1	1
4348	SMAD2/3 MH2 Domain Mutants in Cancer_Reactome	1	1
4349	Loss of Function of SMAD2/3 in Cancer_Reactome	1	1
4350	Loss of Function of TGFBR2 in Cancer_Reactome	1	1
4351	sphingosine and sphingosine-1-phosphate metabolism_HumanCyc	1	1
4352	Mitochondrial ABC transporters_Reactome	1	1
4353	Alternative complement activation_Reactome	1	1
4354	Post-chaperonin tubulin folding pathway_Reactome	1	1
4355	IL-4 signaling_INOH	1	1
4356	Localization of the PINCH-ILK-PARVIN complex to focal adhesions_Reactome	1	1
4357	TGFBR1 KD Mutants in Cancer_Reactome	1	1
4358	Loss of Function of TGFBR1 in Cancer_Reactome	1	1
4359	Signaling by TGF-beta Receptor Complex in Cancer_Reactome	1	1
4360	MET activates PTK2 signaling_Reactome	1	1
4361	Cross-presentation of soluble exogenous antigens (endosomes)_Reactome	1	1
4362	tyrosine degradation_HumanCyc	1	1
4363	Regulation of cytoskeletal remodeling and cell spreading by IPP complex components_Reactome	1	1
4364	WNT ligand secretion is abrogated by the PORCN inhibitor LGK974_Reactome	1	1
4365	Signaling by WNT in cancer_Reactome	1	1
4366	dermatan sulfate biosynthesis (late stages)_HumanCyc	1	1
4367	GPCR Dopamine D1like receptor_INOH	1	1
4368	Signaling by cytosolic FGFR1 fusion mutants_Reactome	1	1
4369	palmitate biosynthesis_HumanCyc	1	1
4370	Vpu mediated degradation of CD4_Reactome	1	1
4371	Scavenging by Class B Receptors_Reactome	1	1
4372	rna polymerase iii transcription_BioCarta	1	1
4373	Reelin signalling pathway_Reactome	1	1
4374	Hh mutants that don,t undergo autocatalytic processing are degraded by ERAD_Reactome	1	1
4375	Hh mutants abrogate ligand secretion_Reactome	1	1
4376	Regulation of IFNA signaling_Reactome	1	1
4377	G beta:gamma signalling through PLC beta_Reactome	1	1
4378	Scavenging by Class H Receptors_Reactome	1	1
4379	&gamma;-glutamyl cycle_HumanCyc	1	1
4380	Type I hemidesmosome assembly_Reactome	1	1
4381	Interleukin-12 signaling_Reactome	1	1
4382	Biosynthesis of DPAn-3-derived maresins_Reactome	1	1
4383	Thyroxine biosynthesis_Reactome	1	1
4384	Prostacyclin signalling through prostacyclin receptor_Reactome	1	1
4385	IL-6 signaling_INOH	1	1
4386	Signaling by MST1_Reactome	1	1
4387	AKT phosphorylates targets in the cytosol_Reactome	1	1
4388	Role of ABL in ROBO-SLIT signaling_Reactome	1	1
4389	Serotonin and melatonin biosynthesis_Reactome	1	1
4390	Amine-derived hormones_Reactome	1	1
4391	citrulline-nitric oxide cycle_HumanCyc	1	1
4392	Ca2+ activated K+ channels_Reactome	1	1
4393	MAPK3 (ERK1) activation_Reactome	1	1
4394	Cytochrome c-mediated apoptotic response_Reactome	1	1
4395	ChREBP activates metabolic gene expression_Reactome	1	1
4396	Classical Kir channels_Reactome	1	1
4397	Interactions of Vpr with host cellular proteins_Reactome	1	1
4398	Endohydrolysis of 1,4-alpha-D-glucosidic linkages in polysaccharides by alpha-amylase_EHMN	1	1
4399	Presynaptic nicotinic acetylcholine receptors_Reactome	1	1
4400	Vitamin B1 (thiamin) metabolism_EHMN	1	1
4401	GTP hydrolysis and joining of the 60S ribosomal subunit_Reactome	1	1
4402	Transport of glycerol from adipocytes to the liver by Aquaporins_Reactome	1	1
4403	Scavenging by Class A Receptors_Reactome	1	1
4404	Serotonin Neurotransmitter Release Cycle_Reactome	1	1
4405	GDP-L-fucose biosynthesis I (from GDP-D-mannose)_HumanCyc	1	1
4406	Signal regulatory protein family interactions_Reactome	1	1
4407	Glycoprotein hormones_Reactome	1	1
4408	retinoate biosynthesis II_HumanCyc	1	1
4409	Signaling by RAS mutants_Reactome	1	1
4410	serotonin and melatonin biosynthesis_HumanCyc	1	1
4411	retinoate biosynthesis I_HumanCyc	1	1
4412	Interaction between PHLDA1 and AURKA_Reactome	1	1
4413	C21-steroid hormone biosynthesis and metabolism_EHMN	1	1
4414	De novo fatty acid biosynthesis_EHMN	1	1
4415	Glycosphingolipid biosynthesis - ganglioseries_EHMN	1	1
4416	Glycosphingolipid biosynthesis - lactoseries_EHMN	1	1
4417	<i>myo</i>-inositol <i>de novo</i> biosynthesis_HumanCyc	1	1
4418	Phosphatidylinositol phosphate metabolism_EHMN	1	1
4419	RUNX1 and FOXP3 control the development of regulatory T lymphocytes (Tregs)_Reactome	1	1
4420	Prostaglandin formation from dihomo gama-linoleic acid_EHMN	1	1
4421	Squalene and cholesterol biosynthesis_EHMN	1	1
4422	Signaling by high-kinase activity BRAF mutants_Reactome	1	1
4423	Biopterin metabolism_EHMN	1	1
4424	Highly calcium permeable nicotinic acetylcholine receptors_Reactome	1	1
4425	Antigen Presentation: Folding, assembly and peptide loading of class I MHC_Reactome	1	1
4426	Vitamin B5 - CoA biosynthesis from pantothenate_EHMN	1	1
4427	Vitamin B9 (folate) metabolism_EHMN	1	1
4428	Vitamin C metabolism_EHMN	1	1
4429	Vitamin D3 (cholecalciferol) metabolism_EHMN	1	1
4430	Vitamin H (biotin) metabolism_EHMN	1	1
4431	Platelet sensitization by LDL_Reactome	1	1
4432	Highly calcium permeable postsynaptic nicotinic acetylcholine receptors_Reactome	1	1
4433	Postsynaptic nicotinic acetylcholine receptors_Reactome	1	1
4434	Activation of Nicotinic Acetylcholine Receptors_Reactome	1	1
4435	Acetylcholine binding and downstream events_Reactome	1	1
4436	multi-drug resistance factors_BioCarta	1	1
4437	RNA Polymerase III Abortive And Retractive Initiation_Reactome	1	1
4438	UMP biosynthesis_HumanCyc	1	1
4439	Scavenging by Class F Receptors_Reactome	1	1
4440	Cap-dependent Translation Initiation_Reactome	1	1
4441	G beta:gamma signalling through PI3Kgamma_Reactome	1	1
4442	G-protein beta:gamma signalling_Reactome	1	1
4443	fatty acid biosynthesis initiation_HumanCyc	1	1
4444	Deadenylation of mRNA_Reactome	1	1
4445	RNA Polymerase III Transcription Initiation From Type 1 Promoter_Reactome	1	1
4446	Signaling by moderate kinase activity BRAF mutants_Reactome	1	1
4447	APEX1-Independent Resolution of AP Sites via the Single Nucleotide Replacement Pathway_Reactome	1	1
4448	Termination of O-glycan biosynthesis_Reactome	1	1
4449	RUNX1 regulates transcription of genes involved in WNT signaling_Reactome	1	1
4450	RNA Polymerase III Transcription Initiation From Type 2 Promoter_Reactome	1	1
4451	L-dopa degradation_HumanCyc	1	1
4452	mRNA decay by 3, to 5, exoribonuclease_Reactome	1	1
4453	HCN channels_Reactome	1	1
4454	thyroid hormone metabolism I (via deiodination)_HumanCyc	1	1
4455	RUNX1 regulates expression of components of tight junctions_Reactome	1	1
4456	Potassium transport channels_Reactome	1	1
4457	biotin-carboxyl carrier protein assembly_HumanCyc	1	1
4458	RNA Polymerase III Transcription Initiation From Type 3 Promoter_Reactome	1	1
4459	RNA Polymerase III Transcription Initiation_Reactome	1	1
4460	RNA Polymerase III Transcription_Reactome	1	1
4461	phosphatidylethanolamine biosynthesis II_HumanCyc	1	1
4462	pyrimidine ribonucleosides degradation_HumanCyc	1	1
4463	MET activates PTPN11_Reactome	1	1
4464	fatty acid activation_HumanCyc	1	1
4465	Paradoxical activation of RAF signaling by kinase inactive BRAF_Reactome	1	1
4466	Synthesis of IP2, IP, and Ins in the cytosol_Reactome	1	1
4467	Mitochondrial transcription initiation_Reactome	1	1
4468	RUNX1 regulates transcription of genes involved in differentiation of keratinocytes_Reactome	1	1
4469	mRNA decay by 5, to 3, exoribonuclease_Reactome	1	1
4470	Deadenylation-dependent mRNA decay_Reactome	1	1
4471	(S)-reticuline biosynthesis_HumanCyc	1	1
4472	Voltage gated Potassium channels_Reactome	1	1
4473	Mitochondrial transcription termination_Reactome	1	1
4474	Transcription from mitochondrial promoters_Reactome	1	1
4475	4-hydroxyproline degradation_HumanCyc	1	1
4476	IRAK2 mediated activation of TAK1 complex_Reactome	1	1
4477	CMP phosphorylation_HumanCyc	1	1
4478	superpathway of pyrimidine deoxyribonucleoside salvage_HumanCyc	1	1
4479	Tandem of pore domain in a weak inwardly rectifying K+ channels (TWIK)_Reactome	1	1
4480	carnosine biosynthesis_HumanCyc	1	1
4481	Formation of TC-NER Pre-Incision Complex_Reactome	1	1
4482	WNT mediated activation of DVL_Reactome	1	1
4483	TWIK related potassium channel (TREK)_Reactome	1	1
4484	IRAK1 recruits IKK complex_Reactome	1	1
4485	Metallothioneins bind metals_Reactome	1	1
4486	TWIK-releated acid-sensitive K+ channel (TASK)_Reactome	1	1
4487	L-dopachrome biosynthesis_HumanCyc	1	1
4488	<i>N</i>-acetylglucosamine degradation I_HumanCyc	1	1
4489	TWIK-related alkaline pH activated K+ channel (TALK)_Reactome	1	1
4490	D-galactose degradation V (Leloir pathway)_HumanCyc	1	1
4491	TWIK-related spinal cord K+ channel (TRESK)_Reactome	1	1
4492	resolvin D biosynthesis_HumanCyc	1	1
4493	Tandem pore domain halothane-inhibited K+ channel (THIK)_Reactome	1	1
4494	Tandem pore domain potassium channels_Reactome	1	1
4495	VxPx cargo-targeting to cilium_Reactome	1	1
4496	MicroRNA (miRNA) biogenesis_Reactome	1	1
4497	fructose 2,6-bisphosphate synthesis_HumanCyc	1	1
4498	Catabolism of glucuronate to xylulose-5-phosphate_Reactome	1	1
4499	aspirin triggered resolvin E biosynthesis_HumanCyc	1	1
4500	O-glycosylation of TSR domain-containing proteins_Reactome	1	1
4501	Phospholipase C-mediated cascade: FGFR1_Reactome	1	1
4502	hypusine biosynthesis_HumanCyc	1	1
4503	Signaling by BRAF and RAF fusions_Reactome	1	1
4504	Oncogenic MAPK signaling_Reactome	1	1
4505	Small interfering RNA (siRNA) biogenesis_Reactome	1	1
4506	IL3-mediated signaling events_PID	1	1
4507	ISG15 antiviral mechanism_Reactome	1	1
4508	Antiviral mechanism by IFN-stimulated genes_Reactome	1	1
4509	calcium signaling by hbx of hepatitis b virus_BioCarta	1	1
4510	Regulation of beta-cell development_Reactome	1	1
4511	E3 ubiquitin ligases ubiquitinate target proteins_Reactome	1	1
4512	Interleukin-1 processing_Reactome	1	1
4513	Nef Mediated CD8 Down-regulation_Reactome	1	1
4514	role of parkin in ubiquitin-proteasomal pathway_BioCarta	1	1
4515	lipoxin biosynthesis_HumanCyc	1	1
4516	Uncoating of the HIV Virion_Reactome	1	1
4517	Reverse Transcription of HIV RNA_Reactome	1	1
4518	O-linked glycosylation of mucins_Reactome	1	1
4519	proline biosynthesis_HumanCyc	1	1
4520	Post-transcriptional silencing by small RNAs_Reactome	1	1
4521	aspirin-triggered lipoxin biosynthesis_HumanCyc	1	1
4522	FGFR1b ligand binding and activation_Reactome	1	1
4523	Signaling by Type 1 Insulin-like Growth Factor 1 Receptor (IGF1R)_Reactome	1	1
4524	Interleukin-36 pathway_Reactome	1	1
4525	Interleukin-6 signaling_Reactome	1	1
4526	Optineurin and Myosin Phosphatase Negatively Regulate PLK1_Reactome	1	1
4527	FGFR1c ligand binding and activation_Reactome	1	1
4528	Processing of SMDT1_Reactome	1	1
4529	TGF-beta receptor signaling in EMT (epithelial to mesenchymal transition)_Reactome	1	1
4530	FGFR1c and Klotho ligand binding and activation_Reactome	1	1
4531	FGFR1 ligand binding and activation_Reactome	1	1
4532	Interleukin-37 signaling_Reactome	1	1
4533	Trafficking of myristoylated proteins to the cilium_Reactome	1	1
4534	Integration of viral DNA into host genomic DNA_Reactome	1	1
4535	Interleukin-38 signaling_Reactome	1	1
4536	Autointegration results in viral DNA circles_Reactome	1	1
4537	Integration of provirus_Reactome	1	1
4538	Early Phase of HIV Life Cycle_Reactome	1	1
4539	phosphatidylserine biosynthesis II_HumanCyc	1	1
4540	FGFRL1 modulation of FGFR1 signaling_Reactome	1	1
4541	ARL13B-mediated ciliary trafficking of INPP5E_Reactome	1	1
4542	nicotine degradation III_HumanCyc	1	1
4543	p75NTR negatively regulates cell cycle via SC1_Reactome	1	1
4544	lanosterol biosynthesis_HumanCyc	1	1
4545	epoxysqualene biosynthesis_HumanCyc	1	1
4546	FRS-mediated FGFR1 signaling_Reactome	1	1
4547	Role of LAT2/NTAL/LAB on calcium mobilization_Reactome	1	1
4548	SHC-mediated cascade:FGFR1_Reactome	1	1
4549	Glycogen synthesis_Reactome	1	1
4550	VEGFR2 mediated vascular permeability_Reactome	1	1
4551	Wax biosynthesis_Reactome	1	1
4552	XAV939 inhibits tankyrase, stabilizing AXIN_Reactome	1	1
4553	glutathione redox reactions II_HumanCyc	1	1
4554	ketogenesis_HumanCyc	1	1
4555	Urea cycle_Reactome	1	1
4556	Peptide hormone biosynthesis_Reactome	1	1
4557	Regulation of RUNX2 expression and activity_Reactome	1	1
4558	AKT-mediated inactivation of FOXO1A_Reactome	1	1
4559	Regulation of gene expression in beta cells_Reactome	1	1
4560	Mtb iron assimilation by chelation_Reactome	1	1
4561	Response of Mtb to phagocytosis_Reactome	1	1
4562	Latent infection of Homo sapiens with Mycobacterium tuberculosis_Reactome	1	1
4563	MAP kinase cascade_HumanCyc	1	1
4564	InlA-mediated entry of Listeria monocytogenes into host cells_Reactome	1	1
4565	PIWI-interacting RNA (piRNA) biogenesis_Reactome	1	1
4566	Gene Silencing by RNA_Reactome	1	1
4567	PI-3K cascade:FGFR1_Reactome	1	1
4568	Downstream signaling of activated FGFR1_Reactome	1	1
4569	cholesterol biosynthesis I_HumanCyc	1	1
4570	guanine and guanosine salvage_HumanCyc	1	1
4571	gluconeogenesis_HumanCyc	1	1
4572	TICAM1,TRAF6-dependent induction of TAK1 complex_Reactome	1	1
4573	Negative regulation of FGFR1 signaling_Reactome	1	1
4574	Signaling by FGFR1_Reactome	1	1
4575	LGI-ADAM interactions_Reactome	1	1
4576	Metabolism of vitamin K_Reactome	1	1
4577	Resolution of D-loop Structures through Holliday Junction Intermediates_Reactome	1	1
4578	Phospholipase C-mediated cascade; FGFR3_Reactome	1	1
4579	tRNA splicing_HumanCyc	1	1
4580	Resolution of D-loop Structures through Synthesis-Dependent Strand Annealing (SDSA)_Reactome	1	1
4581	Resolution of D-Loop Structures_Reactome	1	1
4582	PRC2 methylates histones and DNA_Reactome	1	1
4583	Metal sequestration by antimicrobial proteins_Reactome	1	1
4584	Regulation of signaling by CBL_Reactome	1	1
4585	Interleukin-3, 5 and GM-CSF signaling_Reactome	1	1
4586	InlB-mediated entry of Listeria monocytogenes into host cell_Reactome	1	1
4587	Listeria monocytogenes entry into host cells_Reactome	1	1
4588	Phospholipase C-mediated cascade; FGFR4_Reactome	1	1
4589	pyrimidine deoxyribonucleotides biosynthesis from CTP_HumanCyc	1	1

### Sheet: ROSMAP_black
ROSMAP_M7	pathway	pvalue	fdr
0	Potassium Channels_Reactome	3.22485e-07	0.0014802
1	superpathway of inositol phosphate compounds_HumanCyc	3.16333e-06	0.00725984
2	Inositol Phosphate Metabolism_SMPDB	9.03453e-06	0.0138228
3	Phase 4 - resting membrane potential_Reactome	4.78772e-05	0.054939
4	Phosphatidylinositol signaling system - Homo sapiens (human)_KEGG	7.03579e-05	0.0645886
5	Inositol phosphate metabolism_Reactome	0.000111895	0.0757448
6	Signaling by TGF-beta Receptor Complex_Reactome	0.000115515	0.0757448
7	1D-<i>myo</i>-inositol hexakisphosphate biosynthesis II (mammalian)_HumanCyc	0.000272066	0.145709
8	Signaling by TGF-beta family members_Reactome	0.000285704	0.145709
9	Voltage gated Potassium channels_Reactome	0.000403681	0.18529
10	degradation of the rar and rxr by the proteasome_BioCarta	0.000495427	0.185338
11	TWIK-releated acid-sensitive K+ channel (TASK)_Reactome	0.000495427	0.185338
12	Inwardly rectifying K+ channels_Reactome	0.000561944	0.185338
13	nuclear receptors coordinate the activities of chromatin remodeling complexes and coactivators to facilitate initiation of transcription in carcinoma cells_BioCarta	0.0005653	0.185338
14	Cardiac conduction_Reactome	0.000697596	0.213464
15	Canonical Wnt signaling pathway_PID	0.000884387	0.253708
16	Class I PI3K signaling events mediated by Akt_PID	0.000998341	0.269552
17	PI3K/AKT Signaling in Cancer_Reactome	0.0011748	0.295875
18	Inositol phosphate metabolism - Homo sapiens (human)_KEGG	0.00127953	0.295875
19	Inositol Metabolism_SMPDB	0.00128921	0.295875
20	Muscle contraction_Reactome	0.00143242	0.305514
21	Vitamins A and D - action mechanisms_Wikipathways	0.00146434	0.305514
22	NRF2-ARE regulation_Wikipathways	0.00153352	0.306037
23	RXR and RAR heterodimerization with other nuclear receptor_PID	0.00245666	0.440412
24	PI Metabolism_Reactome	0.00266752	0.440412
25	Synthesis of IPs in the nucleus_Reactome	0.00288552	0.440412
26	Classical Kir channels_Reactome	0.00288552	0.440412
27	PIP3 activates AKT signaling_Reactome	0.00310777	0.440412
28	Insulin Signaling_Wikipathways	0.00313288	0.440412
29	RhoA signaling pathway_PID	0.00313485	0.440412
30	Keratan sulfate biosynthesis_Reactome	0.00324907	0.440412
31	Glycosaminoglycan biosynthesis - keratan sulfate - Homo sapiens (human)_KEGG	0.00332701	0.440412
32	SEMA3A-Plexin repulsion signaling by inhibiting Integrin adhesion_Reactome	0.00332701	0.440412
33	Synthesis of IP2, IP, and Ins in the cytosol_Reactome	0.00332701	0.440412
34	Beta-agonist/Beta-blocker Pathway, Pharmacodynamics_PharmGKB	0.00345417	0.440412
35	Regulation of Microtubule Cytoskeleton_Wikipathways	0.00345421	0.440412
36	Neuronal System_Reactome	0.0037292	0.462622
37	D-<i>myo</i>-inositol (1,3,4)-trisphosphate biosynthesis_HumanCyc	0.00409075	0.481917
38	Regulation of CDC42 activity_PID	0.00419972	0.481917
39	mucin core 1 and core 2 <i>O</i>-glycosylation_HumanCyc	0.00419972	0.481917
40	basic mechanism of action of ppara pparb(d) and pparg and effects on gene expression_BioCarta	0.00473846	0.524494
41	TGF-beta receptor signaling in EMT (epithelial to mesenchymal transition)_Reactome	0.00495252	0.524494
42	Alpha6Beta4Integrin_NetPath	0.00496494	0.524494
43	Signal Transduction_Reactome	0.00508822	0.524494
44	Glycosaminoglycan metabolism_Reactome	0.0051421	0.524494
45	Autophagy - other - Homo sapiens (human)_KEGG	0.00532217	0.53106
46	Assembly Of The HIV Virion_Reactome	0.00591564	0.538866
47	PI5P, PP2A and IER3 Regulate PI3K/AKT Signaling_Reactome	0.00592821	0.538866
48	Alpha 6 Beta 4 signaling pathway_Wikipathways	0.00595186	0.538866
49	Keratan sulfate/keratin metabolism_Reactome	0.00595186	0.538866
50	Class I MHC mediated antigen processing & presentation_Reactome	0.0059874	0.538866
51	Antigen processing: Ubiquitination & Proteasome degradation_Reactome	0.00617625	0.545173
52	Neddylation_Reactome	0.00631216	0.546657
53	RET signaling_Reactome	0.00735582	0.622152
54	IL-1 signaling pathway_Wikipathways	0.00745498	0.622152
55	Signaling by Rho GTPases_Reactome	0.00788784	0.633483
56	Autophagy - animal - Homo sapiens (human)_KEGG	0.00790472	0.633483
57	Ephrin signaling_Reactome	0.00815737	0.633483
58	Negative regulation of the PI3K/AKT network_Reactome	0.00860091	0.633483
59	Intracellular signaling by second messengers_Reactome	0.00895638	0.633483
60	O-Glycan biosynthesis_EHMN	0.00896211	0.633483
61	Angiopoietin Like Protein 8 Regulatory Pathway_Wikipathways	0.00903658	0.633483
62	p53 pathway_PID	0.00930498	0.633483
63	ras signaling pathway_BioCarta	0.00944084	0.633483
64	superpathway of D-<i>myo</i>-inositol (1,4,5)-trisphosphate metabolism_HumanCyc	0.00944084	0.633483
65	ErbB1 downstream signaling_PID	0.0095054	0.633483
66	Chemical Compounds to monitor Proteins_Wikipathways	0.00966096	0.633483
67	Anchoring fibril formation_Reactome	0.00966096	0.633483
68	inositol pyrophosphates biosynthesis_HumanCyc	0.00966096	0.633483
69	Glycerophospholipid catabolism_Reactome	0.00966096	0.633483
70	Nuclear Receptors_Wikipathways	0.0098445	0.636426
71	EGF-EGFR Signaling Pathway_Wikipathways	0.0104627	0.667
72	Signaling events regulated by Ret tyrosine kinase_PID	0.0107814	0.672088
73	phosphoinositides and their downstream targets_BioCarta	0.0108354	0.672088
74	Leptin_NetPath	0.0122327	0.748644
75	cell to cell adhesion signaling_BioCarta	0.0126928	0.764406
76	Inositol phosphate metabolism_INOH	0.0128234	0.764406
77	Signaling events mediated by PRL_PID	0.0139641	0.820419
78	Axon guidance_Reactome	0.0141948	0.820419
79	Androgen receptor signaling pathway_Wikipathways	0.014478	0.820419
80	Signaling by NTRKs_Reactome	0.014478	0.820419
81	Mitophagy - animal - Homo sapiens (human)_KEGG	0.0147998	0.828425
82	Signaling by SCF-KIT_Reactome	0.0150968	0.83487
83	Interleukin-1 Induced Activation of NF-kappa-B_Wikipathways	0.0160811	0.868379
84	PI3K/AKT activation_Reactome	0.0160811	0.868379
85	Axon guidance - Homo sapiens (human)_KEGG	0.0166457	0.875749
86	VEGFA-VEGFR2 Pathway_Reactome	0.0168188	0.875749
87	VEGFA-VEGFR2 Signaling Pathway_Wikipathways	0.0169179	0.875749
88	Inhibition of voltage gated Ca2+ channels via Gbeta/gamma subunits_Reactome	0.0175531	0.875749
89	Constitutive Signaling by AKT1 E17K in Cancer_Reactome	0.0175531	0.875749
90	Activation of G protein gated Potassium channels_Reactome	0.0175531	0.875749
91	G protein gated Potassium channels_Reactome	0.0175531	0.875749
92	Constitutive Signaling by Aberrant PI3K in Cancer_Reactome	0.0187512	0.925461
93	Type II diabetes mellitus - Homo sapiens (human)_KEGG	0.0189574	0.925688
94	EPO Receptor Signaling_Wikipathways	0.0195222	0.933407
95	Other interleukin signaling_Reactome	0.0195222	0.933407
96	Removal of aminoterminal propeptides from gamma-carboxylated proteins_Reactome	0.0198084	0.937326
97	CDC42 signaling events_PID	0.0209641	0.981891
98	Synthesis of IP3 and IP4 in the cytosol_Reactome	0.0216083	1
99	Synthesis and processing of ENV and VPU_Reactome	0.0222959	1
100	Toxicity of tetanus toxin (TeNT)_Reactome	0.0222959	1
101	Phospholipid metabolism_Reactome	0.023137	1
102	NHR_Signalink	0.0233778	1
103	Anti-diabetic Drug Potassium Channel Inhibitors Pathway, Pharmacodynamics_PharmGKB	0.0238114	1
104	DNA Damage/Telomere Stress Induced Senescence_Reactome	0.0238114	1
105	3-phosphoinositide biosynthesis_HumanCyc	0.0238114	1
106	multi-step regulation of transcription by pitx2_BioCarta	0.0238114	1
107	Gamma-carboxylation, transport, and amino-terminal cleavage of proteins_Reactome	0.0238581	1
108	Synthesis of pyrophosphates in the cytosol_Reactome	0.0238581	1
109	Signaling by VEGF_Reactome	0.0243051	1
110	Disassembly of the destruction complex and recruitment of AXIN to the membrane_Reactome	0.0261315	1
111	EGFR1_NetPath	0.026425	1
112	Wnt Signaling Pathway_Wikipathways	0.0266442	1
113	Nuclear Receptor transcription pathway_Reactome	0.0266442	1
114	TP53 Regulates Transcription of Cell Cycle Genes_Reactome	0.0266442	1
115	Signaling by NTRK1 (TRKA)_Reactome	0.0272214	1
116	Adipogenesis_Wikipathways	0.0273699	1
117	Signaling by Receptor Tyrosine Kinases_Reactome	0.0278554	1
118	Receptor Mediated Mitophagy_Reactome	0.0282141	1
119	Tandem pore domain potassium channels_Reactome	0.0282141	1
120	TGF-beta Signaling Pathway_Wikipathways	0.028374	1
121	Nalbuphine Action Pathway_SMPDB	0.0285684	1
122	Retinoic acid receptors-mediated signaling_PID	0.0285684	1
123	IGF1 pathway_PID	0.0285684	1
124	Downstream signal transduction_Reactome	0.0285684	1
125	Synthesis of PIPs at the plasma membrane_Reactome	0.0301706	1
126	Notch signaling pathway_PID	0.0301706	1
127	Mucin type O-glycan biosynthesis - Homo sapiens (human)_KEGG	0.0311215	1
128	HS-GAG biosynthesis_Reactome	0.0311215	1
129	Nectin adhesion pathway_PID	0.0311215	1
130	Regulation of p38-alpha and p38-beta_PID	0.0311215	1
131	wnt signaling pathway_BioCarta	0.0311215	1
132	Signaling by PDGF_Reactome	0.0320323	1
133	Import of palmitoyl-CoA into the mitochondrial matrix_Reactome	0.0328607	1
134	D-<i>myo</i>-inositol (1,4,5)-trisphosphate degradation_HumanCyc	0.0328607	1
135	ERKs are inactivated_Reactome	0.0328607	1
136	Antiarrhythmic Pathway, Pharmacodynamics_PharmGKB	0.0339599	1
137	Disease_Reactome	0.035792	1
138	EGF-Ncore_Signalink	0.0359537	1
139	Signaling events mediated by HDAC Class I_PID	0.0359537	1
140	insulin Mam_INOH	0.0361561	1
141	CD28 co-stimulation_Reactome	0.0365743	1
142	Trk receptor signaling mediated by the MAPK pathway_PID	0.0365743	1
143	Rho GTPase cycle_Reactome	0.037314	1
144	transcription regulation by methyltransferase of carm1_BioCarta	0.037783	1
145	Membrane binding and targetting of GAG proteins_Reactome	0.037783	1
146	Synthesis And Processing Of GAG, GAGPOL Polyproteins_Reactome	0.037783	1
147	Alpha4 beta1 integrin signaling events_PID	0.0394722	1
148	CXCR4-mediated signaling events_PID	0.0412266	1
149	Arf6 signaling events_PID	0.0424831	1
150	Quercetin and Nf-kB- AP-1 Induced Cell Apoptosis_Wikipathways	0.0429664	1
151	Phytochemical activity on NRF2 transcriptional activation_Wikipathways	0.0429664	1
152	p130Cas linkage to MAPK signaling for integrins_Reactome	0.0429664	1
153	Response to metal ions_Reactome	0.0429664	1
154	mRNA decay by 5, to 3, exoribonuclease_Reactome	0.0429664	1
155	MTF1 activates gene expression_Wikipathways	0.0440965	1
156	NAD phosphorylation and dephosphorylation_HumanCyc	0.0440965	1
157	D-<i>myo</i>-inositol (3,4,5,6)-tetrakisphosphate biosynthesis_HumanCyc	0.0440965	1
158	Signalling to ERK5_Reactome	0.0440965	1
159	G alpha (12/13) signalling events_Reactome	0.0448343	1
160	Fibrin Complement Receptor 3 Signaling Pathway_Wikipathways	0.0456059	1
161	N-cadherin signaling events_PID	0.0456059	1
162	IL1-mediated signaling events_PID	0.0456059	1
163	Endocytosis - Homo sapiens (human)_KEGG	0.0470891	1
164	Regulation of pyruvate dehydrogenase (PDH) complex_Reactome	0.0483969	1
165	Regulation of KIT signaling_Reactome	0.0483969	1
166	RHO GTPases Activate WASPs and WAVEs_Reactome	0.0488391	1
167	Platelet Aggregation (Plug Formation)_Reactome	0.0488391	1
168	Signaling events mediated by focal adhesion kinase_PID	0.049311	1
169	Regulation of actin cytoskeleton - Homo sapiens (human)_KEGG	0.049437	1
170	Neurotrophin signaling pathway - Homo sapiens (human)_KEGG	0.0501853	1
171	Signaling events mediated by HDAC Class II_PID	0.0521815	1
172	CXCR3-mediated signaling events_PID	0.0521815	1
173	Transcriptional activity of SMAD2/SMAD3:SMAD4 heterotrimer_Reactome	0.0521815	1
174	Regulation of Actin Cytoskeleton_Wikipathways	0.0523695	1
175	Oxytocin signaling pathway - Homo sapiens (human)_KEGG	0.0539027	1
176	Formation of Senescence-Associated Heterochromatin Foci (SAHF)_Reactome	0.0540611	1
177	Beta-catenin phosphorylation cascade_Reactome	0.0540611	1
178	Semaphorin interactions_Reactome	0.0542934	1
179	Collagen formation_Reactome	0.0546562	1
180	IL-7 signaling_INOH	0.0554752	1
181	Degradation of beta-catenin by the destruction complex_Reactome	0.0556316	1
182	Gamma carboxylation, hypusine formation and arylsulfatase activation_Reactome	0.0556316	1
183	Activation of GABAB receptors_Reactome	0.0556316	1
184	GABA B receptor activation_Reactome	0.0556316	1
185	Association Between Physico-Chemical Features and Toxicity Associated Pathways_Wikipathways	0.0568832	1
186	EPO signaling_INOH	0.0569041	1
187	RHO GTPases Activate Formins_Reactome	0.057195	1
188	inactivation of gsk3 by akt causes accumulation of b-catenin in alveolar macrophages_BioCarta	0.0591876	1
189	O-linked glycosylation of mucins_Reactome	0.0595382	1
190	Chemokine signaling pathway - Homo sapiens (human)_KEGG	0.0598317	1
191	Degradation of beta catenin_PID	0.0599459	1
192	EPHA2 forward signaling_PID	0.0599459	1
193	Beta5 beta6 beta7 and beta8 integrin cell surface interactions_PID	0.0599459	1
194	oxidative stress induced gene expression via nrf2_BioCarta	0.0599459	1
195	mets affect on macrophage differentiation_BioCarta	0.0599459	1
196	MET activates PTK2 signaling_Reactome	0.0599459	1
197	EGFR Inhibitor Pathway, Pharmacodynamics_PharmGKB	0.0622582	1
198	PI3K Cascade_Reactome	0.0628479	1
199	Aldosterone synthesis and secretion - Homo sapiens (human)_KEGG	0.0633417	1
200	p75 NTR receptor-mediated signalling_Reactome	0.0633417	1
201	Collagen biosynthesis and modifying enzymes_Reactome	0.0650428	1
202	Felodipine Metabolism Pathway_SMPDB	0.0654125	1
203	betaKlotho-mediated ligand binding_Reactome	0.0654125	1
204	1D-<i>myo</i>-inositol hexakisphosphate biosynthesis V (from Ins(1,3,4)P3)_HumanCyc	0.0654125	1
205	The NLRP1 inflammasome_Reactome	0.0654125	1
206	Toxicity of botulinum toxin type G (BoNT/G)_Reactome	0.0654125	1
207	c-src mediated regulation of Cx43 function and closure of gap junctions_Reactome	0.0654125	1
208	opposing roles of aif in apoptosis and cell survival_BioCarta	0.0654125	1
209	MTF1 activates gene expression_Reactome	0.0654125	1
210	Adrenaline signalling through Alpha-2 adrenergic receptor_Reactome	0.0654125	1
211	D-<i>myo</i>-inositol (1,4,5,6)-tetrakisphosphate biosynthesis_HumanCyc	0.0654125	1
212	acyl-CoA hydrolysis_HumanCyc	0.0654125	1
213	Ceramide signalling_Reactome	0.0654125	1
214	Toxicity of botulinum toxin type B (BoNT/B)_Reactome	0.0654125	1
215	Regulation of gap junction activity_Reactome	0.0654125	1
216	Farnesoid X Receptor Pathway_Wikipathways	0.0660386	1
217	Hematopoietic Stem Cell Gene Regulation by GABP alpha-beta Complex_Wikipathways	0.0660386	1
218	Nucleotide Metabolism_Wikipathways	0.0660386	1
219	ESR-mediated signaling_Wikipathways	0.0660386	1
220	VEGFR2 mediated cell proliferation_Reactome	0.0660386	1
221	Plasma membrane estrogen receptor signaling_PID	0.0666108	1
222	Non-integrin membrane-ECM interactions_Reactome	0.0666108	1
223	MAPK signaling pathway - Homo sapiens (human)_KEGG	0.0667381	1
224	Post-translational protein modification_Reactome	0.0695523	1
225	IL-6 signaling pathway_Wikipathways	0.0704743	1
226	Metabolism of carbohydrates_Reactome	0.0705584	1
227	Regulation of insulin secretion_Reactome	0.0708039	1
228	p75(NTR)-mediated signaling_PID	0.0708039	1
229	KitReceptor_NetPath	0.0708039	1
230	Regulation of lipid metabolism by Peroxisome proliferator-activated receptor alpha (PPARalpha)_Reactome	0.0723273	1
231	3-phosphoinositide degradation_HumanCyc	0.0723273	1
232	Syndecan interactions_Reactome	0.0723273	1
233	RAF/MAP kinase cascade_Reactome	0.0724798	1
234	Transcriptional Regulation by TP53_Reactome	0.0725422	1
235	Factors involved in megakaryocyte development and platelet production_Reactome	0.072895	1
236	RHO GTPase Effectors_Reactome	0.0732488	1
237	WNT-Core_Signalink	0.0744366	1
238	Urokinase-type plasminogen activator (uPA) and uPAR-mediated signaling_PID	0.0744366	1
239	Cyclin D associated events in G1_Reactome	0.0744366	1
240	G1 Phase_Reactome	0.0744366	1
241	Integrin-mediated Cell Adhesion_Wikipathways	0.0752275	1
242	Wnt Signaling Pathway and Pluripotency_Wikipathways	0.0752275	1
243	TGF-Ncore_Signalink	0.0784957	1
244	IRS-mediated signalling_Reactome	0.0784957	1
245	Signaling by Retinoic Acid_Reactome	0.0784957	1
246	Nicotine Activity on Dopaminergic Neurons_Wikipathways	0.0788001	1
247	Regulation of Apoptosis by Parathyroid Hormone-related Protein_Wikipathways	0.0788001	1
248	Downregulation of SMAD2/3:SMAD4 transcriptional activity_Reactome	0.0788001	1
249	Hepatocellular carcinoma - Homo sapiens (human)_KEGG	0.0822563	1
250	Insulin Pathway_PID	0.0826496	1
251	TNF receptor signaling pathway _PID	0.0826496	1
252	Presenilin action in Notch and Wnt signaling_PID	0.0826496	1
253	MAPK1/MAPK3 signaling_Reactome	0.0829573	1
254	EPH-Ephrin signaling_Reactome	0.0830791	1
255	Chromatin modifying enzymes_Reactome	0.0838778	1
256	Chromatin organization_Reactome	0.0838778	1
257	IGF-Core_Signalink	0.0854458	1
258	Type II diabetes mellitus_Wikipathways	0.0854458	1
259	Transcription factor regulation in adipogenesis_Wikipathways	0.0854458	1
260	Wnt-beta-catenin Signaling Pathway in Leukemia_Wikipathways	0.0854458	1
261	CD28 dependent PI3K/Akt signaling_Reactome	0.0854458	1
262	ERK/MAPK targets_Reactome	0.0854458	1
263	heparan sulfate biosynthesis (late stages)_HumanCyc	0.0854458	1
264	Degradation of the extracellular matrix_Reactome	0.0855473	1
265	Insulin signaling pathway - Homo sapiens (human)_KEGG	0.0861364	1
266	Lidocaine (Local Anaesthetic) Metabolism Pathway_SMPDB	0.0862548	1
267	Intrinsic Pathway for Apoptosis_Wikipathways	0.0862548	1
268	Degradation of beta-catenin by the destruction complex_Wikipathways	0.0862548	1
269	Polyol Pathway_Wikipathways	0.0862548	1
270	Synthesis of PIPs in the nucleus_Reactome	0.0862548	1
271	Proteoglycan syndecan-mediated signaling events_PID	0.0862548	1
272	hop pathway in cardiac development_BioCarta	0.0862548	1
273	NGF processing_Reactome	0.0862548	1
274	Expression and Processing of Neurotrophins_Reactome	0.0862548	1
275	Activated NTRK2 signals through FYN_Reactome	0.0862548	1
276	ATP sensitive Potassium channels_Reactome	0.0862548	1
277	<i>myo</i>-inositol <i>de novo</i> biosynthesis_HumanCyc	0.0862548	1
278	XBP1(S) activates chaperone genes_Wikipathways	0.086896	1
279	G alpha (z) signalling events_Reactome	0.086896	1
280	JAK-STAT_Wikipathways	0.088238	1
281	Leptin signaling pathway_Wikipathways	0.0895835	1
282	Viral Acute Myocarditis_Wikipathways	0.0895835	1
283	Rap1 signaling pathway - Homo sapiens (human)_KEGG	0.0904148	1
284	Fluid shear stress and atherosclerosis - Homo sapiens (human)_KEGG	0.0908262	1
285	Nicotine Pathway (Dopaminergic Neuron), Pharmacodynamics_PharmGKB	0.091233	1
286	agrin in postsynaptic differentiation_BioCarta	0.091233	1
287	EBV LMP1 signaling_Wikipathways	0.0922536	1
288	Glycolysis Pathway D (2)_Wikipathways	0.0922536	1
289	Adrenaline,noradrenaline inhibits insulin secretion_Reactome	0.0922536	1
290	RAF-independent MAPK1/3 activation_Reactome	0.0922536	1
291	TP53 regulates transcription of additional cell cycle genes whose exact role in the p53 pathway remain uncertain_Reactome	0.0922536	1
292	TGF_beta_Receptor_NetPath	0.0925958	1
293	Late Phase of HIV Life Cycle_Reactome	0.0956523	1
294	IL-3 Signaling Pathway_Wikipathways	0.0956584	1
295	IRS-related events triggered by IGF1R_Reactome	0.0956584	1
296	Notch_INOH	0.0963251	1
297	insulin_INOH	0.0963251	1
298	Developmental Biology_Reactome	0.0988133	1
299	Glycosaminoglycan biosynthesis - heparan sulfate / heparin - Homo sapiens (human)_KEGG	0.099213	1
300	RUNX2 regulates osteoblast differentiation_Reactome	0.099213	1
301	Ephrin B reverse signaling_PID	0.099213	1
302	glycolysis_HumanCyc	0.099213	1
303	segmentation clock_BioCarta	0.099213	1
304	Pentose phosphate cycle_INOH	0.099213	1
305	RNA degradation - Homo sapiens (human)_KEGG	0.099783	1
306	IGF1R signaling cascade_Reactome	0.10017	1
307	AndrogenReceptor_NetPath	0.100613	1
308	Brain-Derived Neurotrophic Factor (BDNF) signaling pathway_Wikipathways	0.103144	1
309	Diseases of signal transduction_Reactome	0.103692	1
310	Insulin receptor signalling cascade_Reactome	0.104765	1
311	Regulation of Androgen receptor activity_PID	0.104765	1
312	Signaling by Type 1 Insulin-like Growth Factor 1 Receptor (IGF1R)_Reactome	0.104765	1
313	IL-7 Signaling Pathway_Wikipathways	0.106314	1
314	Signal Transduction of S1P Receptor_Wikipathways	0.106314	1
315	Alpha9 beta1 integrin signaling events_PID	0.106314	1
316	C-MYC pathway_PID	0.106314	1
317	Uptake and actions of bacterial toxins_Reactome	0.106314	1
318	Nuclear Events (kinase and transcription factor activation)_Reactome	0.106314	1
319	IRS activation_Reactome	0.106634	1
320	Toxicity of botulinum toxin type D (BoNT/D)_Reactome	0.106634	1
321	Toxicity of botulinum toxin type F (BoNT/F)_Reactome	0.106634	1
322	role of ppar-gamma coactivators in obesity and thermogenesis_BioCarta	0.106634	1
323	Extrinsic Pathway of Fibrin Clot Formation_Reactome	0.106634	1
324	Arachidonate production from DAG_Reactome	0.106634	1
325	pelp1 modulation of estrogen receptor activity_BioCarta	0.106634	1
326	Fructose catabolism_Reactome	0.106634	1
327	GRB7 events in ERBB2 signaling_Reactome	0.106634	1
328	UDP-<i>N</i>-acetyl-D-glucosamine biosynthesis II_HumanCyc	0.106634	1
329	Signaling events mediated by Hepatocyte Growth Factor Receptor (c-Met)_PID	0.106869	1
330	Infectious disease_Reactome	0.109493	1
331	Endogenous TLR signaling_PID	0.113546	1
332	links between pyk2 and map kinases_BioCarta	0.113546	1
333	S1P3 pathway_PID	0.113546	1
334	Signaling by BMP_Reactome	0.113546	1
335	Signaling Pathways in Glioblastoma_Wikipathways	0.114176	1
336	Cardiac Progenitor Differentiation_Wikipathways	0.114198	1
337	O-linked glycosylation_Reactome	0.114382	1
338	Signaling by Interleukins_Reactome	0.115472	1
339	ESC Pluripotency Pathways_Wikipathways	0.117494	1
340	Ras Signaling_Wikipathways	0.117768	1
341	Interferon type I signaling pathways_Wikipathways	0.119032	1
342	Heparan sulfate/heparin (HS-GAG) metabolism_Reactome	0.119032	1
343	RAC1 signaling pathway_PID	0.119032	1
344	IL-7_NetPath	0.120902	1
345	Integrin alphaIIb beta3 signaling_Reactome	0.120902	1
346	D-<i>myo</i>-inositol (1,4,5)-trisphosphate biosynthesis_HumanCyc	0.120902	1
347	Integrin signaling_Reactome	0.120902	1
348	MET promotes cell motility_Reactome	0.120902	1
349	ErbB signaling pathway - Homo sapiens (human)_KEGG	0.121697	1
350	Extracellular matrix organization_Reactome	0.122484	1
351	Sphingolipid signaling pathway - Homo sapiens (human)_KEGG	0.123837	1
352	Wnt Canonical_INOH	0.123837	1
353	Wnt Mammals_INOH	0.123837	1
354	RANKL-RANK (Receptor activator of NFKB (ligand)) Signaling Pathway_Wikipathways	0.12394	1
355	GABA receptor activation_Reactome	0.12394	1
356	Pathways in clear cell renal cell carcinoma_Wikipathways	0.125535	1
357	ncRNAs involved in Wnt signaling in hepatocellular carcinoma_Wikipathways	0.125535	1
358	Glibenclamide Action Pathway_SMPDB	0.12656	1
359	Gliclazide Action Pathway_SMPDB	0.12656	1
360	Pancreas Function_SMPDB	0.12656	1
361	Repaglinide Action Pathway_SMPDB	0.12656	1
362	Nateglinide Action Pathway_SMPDB	0.12656	1
363	mRNA, protein, and metabolite inducation pathway by cyclosporin A_Wikipathways	0.12656	1
364	Robo4 and VEGF Signaling Pathways Crosstalk_Wikipathways	0.12656	1
365	SCFA and skeletal muscle substrate metabolism_Wikipathways	0.12656	1
366	Glypican 3 network_PID	0.12656	1
367	neuroregulin receptor degredation protein-1 controls erbb3 receptor recycling_BioCarta	0.12656	1
368	proteolysis and signaling pathway of notch_BioCarta	0.12656	1
369	GDP-fucose biosynthesis_Reactome	0.12656	1
370	TNFR1-mediated ceramide production_Reactome	0.12656	1
371	TLR3-mediated TICAM1-dependent programmed cell death_Reactome	0.12656	1
372	chondroitin and dermatan biosynthesis_HumanCyc	0.12656	1
373	urate biosynthesis/inosine 5,-phosphate degradation_HumanCyc	0.12656	1
374	Sensing of DNA Double Strand Breaks_Reactome	0.12656	1
375	RUNX1 regulates estrogen receptor mediated transcription_Reactome	0.12656	1
376	RUNX1 regulates transcription of genes involved in WNT signaling_Reactome	0.12656	1
377	VEGF_INOH	0.127724	1
378	adp-ribosylation factor_BioCarta	0.12837	1
379	G-protein activation_Reactome	0.12837	1
380	Role of Calcineurin-dependent NFAT signaling in lymphocytes_PID	0.12892	1
381	Deadenylation-dependent mRNA decay_Reactome	0.12892	1
382	Hippo signaling pathway - Homo sapiens (human)_KEGG	0.130234	1
383	HIV Life Cycle_Reactome	0.130234	1
384	Cellular responses to external stimuli_Reactome	0.133895	1
385	Macroautophagy_Reactome	0.13397	1
386	Levomethadyl Acetate Action Action Pathway_SMPDB	0.135943	1
387	Naloxone Action Pathway_SMPDB	0.135943	1
388	Escitalopram Action Pathway_SMPDB	0.135943	1
389	Levallorphan Action Pathway_SMPDB	0.135943	1
390	Dimethylthiambutene Action Pathway_SMPDB	0.135943	1
391	Ethylmorphine Action Pathway_SMPDB	0.135943	1
392	Pentazocine Action Pathway_SMPDB	0.135943	1
393	Naltrexone Action Pathway_SMPDB	0.135943	1
394	Buprenorphine Action Pathway_SMPDB	0.135943	1
395	Alvimopan Action Pathway_SMPDB	0.135943	1
396	Dihydromorphine Action Pathway_SMPDB	0.135943	1
397	Ketobemidone Action Pathway_SMPDB	0.135943	1
398	Mepivacaine Action Pathway_SMPDB	0.135943	1
399	Chloroprocaine Action Pathway_SMPDB	0.135943	1
400	Cocaine Action Pathway_SMPDB	0.135943	1
401	Dibucaine Action Pathway_SMPDB	0.135943	1
402	Levobupivacaine Action Pathway_SMPDB	0.135943	1
403	Benzocaine Action Pathway_SMPDB	0.135943	1
404	Bupivacaine Action Pathway_SMPDB	0.135943	1
405	Levorphanol Action Pathway_SMPDB	0.135943	1
406	Propoxyphene Action Pathway_SMPDB	0.135943	1
407	Tramadol Action Action Pathway_SMPDB	0.135943	1
408	Diphenoxylate Action Pathway_SMPDB	0.135943	1
409	Anileridine Action Pathway_SMPDB	0.135943	1
410	Oxycodone Action Pathway_SMPDB	0.135943	1
411	Oxybuprocaine Action Pathway_SMPDB	0.135943	1
412	Prilocaine Action Pathway_SMPDB	0.135943	1
413	Procaine Action Pathway_SMPDB	0.135943	1
414	Proparacaine Action Pathway_SMPDB	0.135943	1
415	Ropivacaine Action Pathway_SMPDB	0.135943	1
416	Alfentanil Action Pathway_SMPDB	0.135943	1
417	Oxymorphone Action Pathway_SMPDB	0.135943	1
418	Hydrocodone Action Pathway_SMPDB	0.135943	1
419	Hydromorphone Action Pathway_SMPDB	0.135943	1
420	Sufentanil Action Pathway_SMPDB	0.135943	1
421	Remifentanil Action Pathway_SMPDB	0.135943	1
422	Fentanyl Action Pathway_SMPDB	0.135943	1
423	Carfentanil Action Pathway_SMPDB	0.135943	1
424	3-Methylthiofentanyl Action Pathway_SMPDB	0.135943	1
425	Methadyl Acetate Action Pathway_SMPDB	0.135943	1
426	Dezocine Action Pathway_SMPDB	0.135943	1
427	Insulin-mediated glucose transport_PID	0.135943	1
428	BARD1 signaling events_PID	0.135943	1
429	Nephrin/Neph1 signaling in the kidney podocyte_PID	0.135943	1
430	CDO in myogenesis_Reactome	0.135943	1
431	Myogenesis_Reactome	0.135943	1
432	Interaction between L1 and Ankyrins_Reactome	0.135943	1
433	heparan sulfate biosynthesis_HumanCyc	0.135943	1
434	Longevity regulating pathway - Homo sapiens (human)_KEGG	0.137351	1
435	Celecoxib Pathway, Pharmacodynamics_PharmGKB	0.139088	1
436	Notch_NetPath	0.139088	1
437	Signaling by Nuclear Receptors_Reactome	0.140745	1
438	Pentose phosphate pathway - Homo sapiens (human)_KEGG	0.143613	1
439	Desipramine Action Pathway_SMPDB	0.143613	1
440	PI3K-AKT-mTOR signaling pathway and therapeutic opportunities_Wikipathways	0.143613	1
441	Transcriptional Regulation by MECP2_Wikipathways	0.143613	1
442	Budding and maturation of HIV virion_Reactome	0.143613	1
443	Pyruvate metabolism_Reactome	0.143613	1
444	Beta2 integrin cell surface interactions_PID	0.143613	1
445	vegf hypoxia and angiogenesis_BioCarta	0.143613	1
446	Mitophagy_Reactome	0.143613	1
447	Deactivation of the beta-catenin transactivating complex_Reactome	0.143613	1
448	Regulation of TP53 Activity through Acetylation_Reactome	0.143613	1
449	Integrin_INOH	0.143786	1
450	Kit receptor signaling pathway_Wikipathways	0.144272	1
451	NRAGE signals death through JNK_Reactome	0.144272	1
452	NCAM signaling for neurite out-growth_Reactome	0.144272	1
453	mRNA surveillance pathway - Homo sapiens (human)_KEGG	0.145469	1
454	G Protein Signaling Pathways_Wikipathways	0.145469	1
455	Purine metabolism_Wikipathways	0.146043	1
456	Fructose metabolism_Reactome	0.146043	1
457	SOS-mediated signalling_Reactome	0.146043	1
458	TFAP2A acts as a transcriptional repressor during retinoic acid induced cell differentiation_Reactome	0.146043	1
459	coenzyme A biosynthesis_HumanCyc	0.146043	1
460	TICAM1,TRAF6-dependent induction of TAK1 complex_Reactome	0.146043	1
461	HIV Infection_Reactome	0.146127	1
462	Ras signaling pathway - Homo sapiens (human)_KEGG	0.147839	1
463	ATF-2 transcription factor network_PID	0.149518	1
464	ErbB Signaling Pathway_Wikipathways	0.149597	1
465	Metabolism of lipids_Reactome	0.149796	1
466	Galactose metabolism - Homo sapiens (human)_KEGG	0.151371	1
467	Lidocaine (Local Anaesthetic) Action Pathway_SMPDB	0.151371	1
468	Matrix Metalloproteinases_Wikipathways	0.151371	1
469	Toll-like Receptor Signaling_Wikipathways	0.151371	1
470	Negative regulation of FGFR4 signaling_Reactome	0.151371	1
471	Nongenotropic Androgen signaling_PID	0.151371	1
472	ErbB4 signaling events_PID	0.151371	1
473	Lissencephaly gene (LIS1) in neuronal migration and development_PID	0.151371	1
474	erk and pi-3 kinase are necessary for collagen binding in corneal epithelia_BioCarta	0.151371	1
475	Activation of Matrix Metalloproteinases_Reactome	0.151371	1
476	MAPK targets/ Nuclear events mediated by MAP kinases_Reactome	0.151371	1
477	Small cell lung cancer - Homo sapiens (human)_KEGG	0.153769	1
478	TNF alpha Signaling Pathway_Wikipathways	0.153769	1
479	Regulation of TP53 Activity_Reactome	0.154117	1
480	PDGFR-beta signaling pathway_PID	0.154251	1
481	VEGF Signaling Pathway_PharmGKB	0.154825	1
482	Disopyramide Action Pathway_SMPDB	0.154825	1
483	Procainamide (Antiarrhythmic) Action Pathway_SMPDB	0.154825	1
484	Fosphenytoin (Antiarrhythmic) Action Pathway_SMPDB	0.154825	1
485	Bopindolol Action Pathway_SMPDB	0.154825	1
486	Timolol Action Pathway_SMPDB	0.154825	1
487	Carteolol Action Pathway_SMPDB	0.154825	1
488	Bevantolol Action Pathway_SMPDB	0.154825	1
489	Practolol Action Pathway_SMPDB	0.154825	1
490	Dobutamine Action Pathway_SMPDB	0.154825	1
491	Isoprenaline Action Pathway_SMPDB	0.154825	1
492	Arbutamine Action Pathway_SMPDB	0.154825	1
493	Amiodarone Action Pathway_SMPDB	0.154825	1
494	Levobunolol Action Pathway_SMPDB	0.154825	1
495	Metipranolol Action Pathway_SMPDB	0.154825	1
496	Mexiletine Action Pathway_SMPDB	0.154825	1
497	Quinidine Action Pathway_SMPDB	0.154825	1
498	Sotalol Action Pathway_SMPDB	0.154825	1
499	Epinephrine Action Pathway_SMPDB	0.154825	1
500	Betaxolol Action Pathway_SMPDB	0.154825	1
501	Atenolol Action Pathway_SMPDB	0.154825	1
502	Alprenolol Action Pathway_SMPDB	0.154825	1
503	Acebutolol Action Pathway_SMPDB	0.154825	1
504	Muscle/Heart Contraction_SMPDB	0.154825	1
505	Diltiazem Action Pathway_SMPDB	0.154825	1
506	Propranolol Action Pathway_SMPDB	0.154825	1
507	Pindolol Action Pathway_SMPDB	0.154825	1
508	Penbutolol Action Pathway_SMPDB	0.154825	1
509	Oxprenolol Action Pathway_SMPDB	0.154825	1
510	Metoprolol Action Pathway_SMPDB	0.154825	1
511	Esmolol Action Pathway_SMPDB	0.154825	1
512	Bisoprolol Action Pathway_SMPDB	0.154825	1
513	Bupranolol Action Pathway_SMPDB	0.154825	1
514	Nebivolol Action Pathway_SMPDB	0.154825	1
515	Amlodipine Action Pathway_SMPDB	0.154825	1
516	Verapamil Action Pathway_SMPDB	0.154825	1
517	Nitrendipine Action Pathway_SMPDB	0.154825	1
518	Nisoldipine Action Pathway_SMPDB	0.154825	1
519	Nimodipine Action Pathway_SMPDB	0.154825	1
520	Ibutilide Action Pathway_SMPDB	0.154825	1
521	Tocainide Action Pathway_SMPDB	0.154825	1
522	Flecainide Action Pathway_SMPDB	0.154825	1
523	Isradipine Action Pathway_SMPDB	0.154825	1
524	Nifedipine Action Pathway_SMPDB	0.154825	1
525	Felodipine Action Pathway_SMPDB	0.154825	1
526	Nadolol Action Pathway_SMPDB	0.154825	1
527	Notch Signaling Pathway_Wikipathways	0.154825	1
528	Signaling by MET_Reactome	0.154825	1
529	cGMP-PKG signaling pathway - Homo sapiens (human)_KEGG	0.157232	1
530	BCR_NetPath	0.157808	1
531	MAPK family signaling cascades_Reactome	0.157978	1
532	Integration of energy metabolism_Reactome	0.157985	1
533	Codeine Action Pathway_SMPDB	0.15921	1
534	Heroin Action Pathway_SMPDB	0.15921	1
535	Initiation of transcription and translation elongation at the HIV-1 LTR_Wikipathways	0.15921	1
536	RUNX2 regulates bone development_Reactome	0.15921	1
537	Endosomal Sorting Complex Required For Transport (ESCRT)_Reactome	0.15921	1
538	Alpha-synuclein signaling_PID	0.15921	1
539	Thrombin signalling through proteinase activated receptors (PARs)_Reactome	0.15921	1
540	Osteopontin-mediated events_PID	0.15921	1
541	TGF-beta receptor signaling activates SMADs_Reactome	0.15921	1
542	Carvedilol Action Pathway_SMPDB	0.16019	1
543	Labetalol Action Pathway_SMPDB	0.16019	1
544	Proteoglycans in cancer - Homo sapiens (human)_KEGG	0.162848	1
545	Chemokine signaling pathway_Wikipathways	0.163543	1
546	Oxidative Stress Induced Senescence_Wikipathways	0.165093	1
547	ApoE and miR-146 in inflammation and atherosclerosis_Wikipathways	0.165093	1
548	HDL assembly_Reactome	0.165093	1
549	Coenzyme A biosynthesis_Reactome	0.165093	1
550	TICAM1-dependent activation of IRF3/IRF7_Reactome	0.165093	1
551	sucrose degradation_HumanCyc	0.165093	1
552	S1P5 pathway_PID	0.165093	1
553	EPH-ephrin mediated repulsion of cells_Reactome	0.165093	1
554	visceral fat deposits and the metabolic syndrome_BioCarta	0.165093	1
555	brca1 dependent ub ligase activity_BioCarta	0.165093	1
556	g-secretase mediated erbb4 signaling pathway_BioCarta	0.165093	1
557	cbl mediated ligand-induced downregulation of egf receptors pathway_BioCarta	0.165093	1
558	Release of Hh-Np from the secreting cell_Reactome	0.165093	1
559	Ligand-receptor interactions_Reactome	0.165093	1
560	Synthesis of UDP-N-acetyl-glucosamine_Reactome	0.165093	1
561	Sema4D mediated inhibition of cell attachment and migration_Reactome	0.165093	1
562	sphingomyelin metabolism/ceramide salvage_HumanCyc	0.165093	1
563	Cross-presentation of particulate exogenous antigens (phagosomes)_Reactome	0.165093	1
564	BH3-only proteins associate with and inactivate anti-apoptotic BCL-2 members_Reactome	0.165093	1
565	palmitate biosynthesis_HumanCyc	0.165093	1
566	Role of ABL in ROBO-SLIT signaling_Reactome	0.165093	1
567	role of parkin in ubiquitin-proteasomal pathway_BioCarta	0.165093	1
568	Lidocaine (Antiarrhythmic) Action Pathway_SMPDB	0.165611	1
569	MECP2 and Associated Rett Syndrome_Wikipathways	0.165611	1
570	IL4_NetPath	0.165611	1
571	Neurotrophic factor-mediated Trk receptor signaling_PID	0.165611	1
572	LPA receptor mediated events_PID	0.165611	1
573	Integrins in angiogenesis_PID	0.165611	1
574	Synthesis of substrates in N-glycan biosythesis_Reactome	0.165611	1
575	Circadian entrainment - Homo sapiens (human)_KEGG	0.166544	1
576	Fructose and mannose metabolism - Homo sapiens (human)_KEGG	0.167122	1
577	Imipramine Action Pathway_SMPDB	0.167122	1
578	Mammary gland development pathway - Pregnancy and lactation (Stage 3 of 4)_Wikipathways	0.167122	1
579	Pregnane X Receptor pathway_Wikipathways	0.167122	1
580	Netrin-mediated signaling events_PID	0.167122	1
581	EPO signaling pathway_PID	0.167122	1
582	EPHA forward signaling_PID	0.167122	1
583	integrin signaling pathway_BioCarta	0.167122	1
584	GPVI-mediated activation cascade_Reactome	0.167122	1
585	Cargo concentration in the ER_Reactome	0.167122	1
586	phospholipids as signalling intermediaries_BioCarta	0.167122	1
587	LncRNA involvement in canonical Wnt signaling and colorectal cancer_Wikipathways	0.170885	1
588	Toll Like Receptor 3 (TLR3) Cascade_Reactome	0.170885	1
589	Regulation of retinoblastoma protein_PID	0.171086	1
590	Endothelins_PID	0.171086	1
591	Fluoxetine Action Pathway_SMPDB	0.1751	1
592	Melatonin metabolism and effects_Wikipathways	0.1751	1
593	ATM pathway_PID	0.1751	1
594	Interleukin-17 signaling_Reactome	0.176612	1
595	IL4-mediated signaling events_PID	0.176612	1
596	MAP kinase activation_Reactome	0.176612	1
597	G alpha (i) signalling events_Reactome	0.179462	1
598	Tight junction - Homo sapiens (human)_KEGG	0.179783	1
599	Acute myeloid leukemia - Homo sapiens (human)_KEGG	0.182186	1
600	AGE-RAGE pathway_Wikipathways	0.182186	1
601	Amyotrophic lateral sclerosis (ALS)_Wikipathways	0.183137	1
602	Nuclear Receptors in Lipid Metabolism and Toxicity_Wikipathways	0.183137	1
603	Collagen degradation_Reactome	0.183137	1
604	angiotensin ii mediated activation of jnk pathway via pyk2 dependent signaling_BioCarta	0.183137	1
605	Sepiapterin reductase deficiency_SMPDB	0.18372	1
606	Segawa syndrome_SMPDB	0.18372	1
607	Pterine Biosynthesis_SMPDB	0.18372	1
608	Dopa-responsive dystonia_SMPDB	0.18372	1
609	Hyperphenylalaniemia due to guanosine triphosphate cyclohydrolase deficiency_SMPDB	0.18372	1
610	Hyperphenylalaninemia due to 6-pyruvoyltetrahydropterin synthase deficiency (ptps)_SMPDB	0.18372	1
611	Hyperphenylalaninemia due to dhpr-deficiency_SMPDB	0.18372	1
612	Ethanol metabolism resulting in production of ROS by CYP2E1_Wikipathways	0.18372	1
613	DNA Mismatch Repair_Wikipathways	0.18372	1
614	UDP-<i>N</i>-acetyl-D-galactosamine biosynthesis II_HumanCyc	0.18372	1
615	cycling of ran in nucleocytoplasmic transport_BioCarta	0.18372	1
616	PI5P Regulates TP53 Acetylation_Reactome	0.18372	1
617	Effects of Botulinum toxin_PID	0.18372	1
618	Sodium/Proton exchangers_Reactome	0.18372	1
619	AKT phosphorylates targets in the nucleus_Reactome	0.18372	1
620	regulation of map kinase pathways through dual specificity phosphatases_BioCarta	0.18372	1
621	Adrenoceptors_Reactome	0.18372	1
622	Phase 3 - rapid repolarisation_Reactome	0.18372	1
623	p75NTR recruits signalling complexes_Reactome	0.18372	1
624	Transport of nucleotide sugars_Reactome	0.18372	1
625	TRIF-mediated programmed cell death_Reactome	0.18372	1
626	Type I hemidesmosome assembly_Reactome	0.18372	1
627	MAPK Signaling Pathway_Wikipathways	0.184701	1
628	Estrogen signaling pathway - Homo sapiens (human)_KEGG	0.18742	1
629	TRIF(TICAM1)-mediated TLR4 signaling _Reactome	0.188629	1
630	MyD88-independent TLR4 cascade _Reactome	0.188629	1
631	DNA replication - Homo sapiens (human)_KEGG	0.191227	1
632	Citalopram Action Pathway_SMPDB	0.191227	1
633	Nicotine Action Pathway_SMPDB	0.191227	1
634	Methadone Action Pathway_SMPDB	0.191227	1
635	E-cadherin signaling in the nascent adherens junction_PID	0.191227	1
636	Elastic fibre formation_Reactome	0.191227	1
637	Regulation of TP53 Degradation_Reactome	0.191227	1
638	Ubiquitin mediated proteolysis - Homo sapiens (human)_KEGG	0.191256	1
639	Chagas disease (American trypanosomiasis) - Homo sapiens (human)_KEGG	0.193155	1
640	L1CAM interactions_Reactome	0.193155	1
641	Sterol Regulatory Element-Binding Proteins (SREBP) signalling_Wikipathways	0.193474	1
642	Non-genomic actions of 1,25 dihydroxyvitamin D3_Wikipathways	0.193474	1
643	Wnt_NetPath	0.193474	1
644	Death Receptor Signalling_Reactome	0.195121	1
645	COPII-mediated vesicle transport_Reactome	0.199183	1
646	HDR through Single Strand Annealing (SSA)_Reactome	0.199364	1
647	Interactions of Rev with host cellular proteins_Reactome	0.199364	1
648	Regulation of TP53 Expression and Degradation_Reactome	0.199364	1
649	IL2 signaling events mediated by PI3K_PID	0.199364	1
650	Vinka Alkaloid Pathway, Pharmacokinetics_PharmGKB	0.201932	1
651	Vincristine Action Pathway_SMPDB	0.201932	1
652	Vindesine Action Pathway_SMPDB	0.201932	1
653	Vitamin D Metabolism_Wikipathways	0.201932	1
654	Circadian Clock_Wikipathways	0.201932	1
655	Trans-sulfuration pathway_Wikipathways	0.201932	1
656	Nanoparticle triggered regulated necrosis_Wikipathways	0.201932	1
657	Liver X Receptor Pathway_Wikipathways	0.201932	1
658	NLR Proteins_Wikipathways	0.201932	1
659	MTHFR deficiency_Wikipathways	0.201932	1
660	Crosslinking of collagen fibrils_Reactome	0.201932	1
661	Signal attenuation_Reactome	0.201932	1
662	MASTL Facilitates Mitotic Progression_Reactome	0.201932	1
663	Gamma-carboxylation of protein precursors_Reactome	0.201932	1
664	Neurotoxicity of clostridium toxins_Reactome	0.201932	1
665	Uptake and function of anthrax toxins_Reactome	0.201932	1
666	regulation of splicing through sam68_BioCarta	0.201932	1
667	regulation of transcriptional activity by pml_BioCarta	0.201932	1
668	GP1b-IX-V activation signalling_Reactome	0.201932	1
669	Alpha-defensins_Reactome	0.201932	1
670	Tetrahydrobiopterin (BH4) synthesis, recycling, salvage and regulation_Reactome	0.201932	1
671	Removal of the Flap Intermediate from the C-strand_Reactome	0.201932	1
672	Netrin mediated repulsion signals_Reactome	0.201932	1
673	FBXL7 down-regulates AURKA during mitotic entry and in early mitosis_Reactome	0.201932	1
674	IL-13 signaling_INOH	0.201932	1
675	PI3K events in ERBB4 signaling_Reactome	0.201932	1
676	Degradation of AXIN_Reactome	0.201932	1
677	Intracellular Signalling Through Adenosine Receptor A2b and Adenosine_SMPDB	0.20754	1
678	Intracellular Signalling Through Adenosine Receptor A2a and Adenosine_SMPDB	0.20754	1
679	Glucocorticoid Receptor Pathway_Wikipathways	0.210717	1
680	HATs acetylate histones_Reactome	0.210844	1
681	Ghrelin_NetPath	0.215752	1
682	Signaling events mediated by HDAC Class III_PID	0.215752	1
683	EPHB forward signaling_PID	0.215752	1
684	Adherens junction - Homo sapiens (human)_KEGG	0.216539	1
685	p53 signaling pathway - Homo sapiens (human)_KEGG	0.216539	1
686	Adrenergic signaling in cardiomyocytes - Homo sapiens (human)_KEGG	0.218855	1
687	Imatinib Pathway, Pharmacokinetics/Pharmacodynamics_PharmGKB	0.21974	1
688	Vinblastine Action Pathway_SMPDB	0.21974	1
689	Vinorelbine Action Pathway_SMPDB	0.21974	1
690	Gene regulatory network modelling somitogenesis_Wikipathways	0.21974	1
691	HDAC6 interactions_Wikipathways	0.21974	1
692	RHO GTPases activate KTN1_Reactome	0.21974	1
693	Alpha6 beta4 integrin-ligand interactions_PID	0.21974	1
694	Transcription of E2F targets under negative control by p107 (RBL1) and p130 (RBL2) in complex with HDAC1_Reactome	0.21974	1
695	role of ran in mitotic spindle regulation_BioCarta	0.21974	1
696	p38MAPK events_Reactome	0.21974	1
697	Processive synthesis on the C-strand of the telomere_Reactome	0.21974	1
698	The role of GTSE1 in G2/M progression after G2 checkpoint_Reactome	0.21974	1
699	GAB1 signalosome_Reactome	0.21974	1
700	Signaling by Leptin_Reactome	0.21974	1
701	TRAF6-mediated induction of TAK1 complex within TLR4 complex_Reactome	0.21974	1
702	Phospholipase D signaling pathway - Homo sapiens (human)_KEGG	0.222896	1
703	IL-5 Signaling Pathway_Wikipathways	0.223992	1
704	Bladder Cancer_Wikipathways	0.223992	1
705	Fanconi Anemia Pathway_Reactome	0.223992	1
706	ErbB2/ErbB3 signaling events_PID	0.223992	1
707	Negative regulation of MAPK pathway_Reactome	0.223992	1
708	Transcriptional regulation by the AP-2 (TFAP2) family of transcription factors_Reactome	0.223992	1
709	Platelet activation, signaling and aggregation_Reactome	0.225089	1
710	Human papillomavirus infection - Homo sapiens (human)_KEGG	0.226132	1
711	Membrane Trafficking_Reactome	0.228052	1
712	Bacterial invasion of epithelial cells - Homo sapiens (human)_KEGG	0.22828	1
713	IL6_NetPath	0.22828	1
714	Fibroblast growth factor-1_NetPath	0.22828	1
715	DNA Damage Response (only ATM dependent)_Wikipathways	0.230487	1
716	miRs in Muscle Cell Differentiation_Wikipathways	0.232256	1
717	Prader-Willi and Angelman Syndrome_Wikipathways	0.232256	1
718	Signaling by FGFR4_Reactome	0.232256	1
719	Gastrin_NetPath	0.232256	1
720	BMP receptor signaling_PID	0.232256	1
721	Syndecan-2-mediated signaling events_PID	0.232256	1
722	Pancreatic cancer - Homo sapiens (human)_KEGG	0.234196	1
723	Peptide GPCRs_Wikipathways	0.234196	1
724	Costimulation by the CD28 family_Reactome	0.234196	1
725	Signaling by Insulin receptor_Reactome	0.234196	1
726	Bone Morphogenic Protein (BMP) Signalling and Regulation_Wikipathways	0.237151	1
727	Iron metabolism in placenta_Wikipathways	0.237151	1
728	RalA downstream regulated genes_Wikipathways	0.237151	1
729	LncRNA-mediated mechanisms of therapeutic resistance_Wikipathways	0.237151	1
730	Mitochondrial fatty acid synthesis and respiration_Wikipathways	0.237151	1
731	IRAK1 recruits IKK complex upon TLR7/8 or 9 stimulation_Reactome	0.237151	1
732	purine nucleotides degradation_HumanCyc	0.237151	1
733	mechanism of protein import into the nucleus_BioCarta	0.237151	1
734	Pre-NOTCH Processing in Golgi_Reactome	0.237151	1
735	map kinase inactivation of smrt corepressor_BioCarta	0.237151	1
736	PECAM1 interactions_Reactome	0.237151	1
737	IL9_NetPath	0.237151	1
738	Purine ribonucleoside monophosphate biosynthesis_Reactome	0.237151	1
739	terminal <i>O</i>-glycans residues modification_HumanCyc	0.237151	1
740	IRAK1 recruits IKK complex_Reactome	0.237151	1
741	Metallothioneins bind metals_Reactome	0.237151	1
742	Gastric cancer - Homo sapiens (human)_KEGG	0.239279	1
743	Wnt signaling pathway - Homo sapiens (human)_KEGG	0.239279	1
744	Cholinergic synapse - Homo sapiens (human)_KEGG	0.240092	1
745	Chronic myeloid leukemia - Homo sapiens (human)_KEGG	0.240139	1
746	Prolactin Signaling Pathway_Wikipathways	0.240139	1
747	Recruitment and ATM-mediated phosphorylation of repair and signaling proteins at DNA double strand breaks_Reactome	0.240139	1
748	Cell death signalling via NRAGE, NRIF and NADE_Reactome	0.240139	1
749	IL2_NetPath	0.240139	1
750	Stabilization and expansion of the E-cadherin adherens junction_PID	0.240538	1
751	Cellular Senescence_Reactome	0.242987	1
752	TCF dependent signaling in response to WNT_Reactome	0.242987	1
753	Regulation of nuclear SMAD2/3 signaling_PID	0.246107	1
754	DNA Double Strand Break Response_Reactome	0.246107	1
755	Fas Ligand (FasL) pathway and Stress induction of Heat Shock Proteins (HSP) regulation_Wikipathways	0.248834	1
756	Hedgehog Signaling Pathway_Wikipathways	0.248834	1
757	Vitamin A and Carotenoid Metabolism_Wikipathways	0.248834	1
758	Cooperation of PDCL (PhLP1) and TRiC/CCT in G-protein beta folding_Reactome	0.248834	1
759	Kinesins_Reactome	0.248834	1
760	Signaling by EGFR_Reactome	0.248834	1
761	Wnt Signaling_Wikipathways	0.249788	1
762	Generic Transcription Pathway_Reactome	0.251023	1
763	Biosynthesis of the N-glycan precursor (dolichol lipid-linked oligosaccharide, LLO) and transfer to a nascent protein_Reactome	0.252099	1
764	Fatty acid biosynthesis - Homo sapiens (human)_KEGG	0.254175	1
765	Mycophenolic acid Pathway, Pharmacokinetics/Pharmacodynamics_PharmGKB	0.254175	1
766	Ganglio Sphingolipid Metabolism_Wikipathways	0.254175	1
767	Homologous recombination_Wikipathways	0.254175	1
768	TP53 Regulates Transcription of Cell Cycle Genes_Wikipathways	0.254175	1
769	EDA Signalling in Hair Follicle Development_Wikipathways	0.254175	1
770	Regulation of RUNX3 expression and activity_Reactome	0.254175	1
771	stearate biosynthesis_HumanCyc	0.254175	1
772	TRAF6 mediated IRF7 activation in TLR7/8 or 9 signaling_Reactome	0.254175	1
773	ERBB2 Activates PTK6 Signaling_Reactome	0.254175	1
774	guanosine ribonucleotides <i>de novo</i> biosynthesis_HumanCyc	0.254175	1
775	role of mitochondria in apoptotic signaling_BioCarta	0.254175	1
776	extrinsic prothrombin activation pathway_BioCarta	0.254175	1
777	b cell survival pathway_BioCarta	0.254175	1
778	Downregulation of ERBB2:ERBB3 signaling_Reactome	0.254175	1
779	Purine salvage_Reactome	0.254175	1
780	Presynaptic depolarization and calcium channel opening_Reactome	0.254175	1
781	Galactose metabolism_INOH	0.254175	1
782	NF-kB is activated and signals survival_Reactome	0.254175	1
783	Activation of IRF3/IRF7 mediated by TBK1/IKK epsilon_Reactome	0.254175	1
784	Passive transport by Aquaporins_Reactome	0.254175	1
785	Signal regulatory protein family interactions_Reactome	0.254175	1
786	Mesodermal Commitment Pathway_Wikipathways	0.255979	1
787	Basal transcription factors - Homo sapiens (human)_KEGG	0.257138	1
788	Morphine Action Pathway_SMPDB	0.257138	1
789	Interleukin-11 Signaling Pathway_Wikipathways	0.257138	1
790	Structural Pathway of Interleukin 1 (IL-1)_Wikipathways	0.257138	1
791	Galactose metabolism_EHMN	0.257138	1
792	FOXA1 transcription factor network_PID	0.257138	1
793	Beta3 integrin cell surface interactions_PID	0.257138	1
794	Phase 0 - rapid depolarisation_Reactome	0.257138	1
795	Adaptive Immune System_Reactome	0.257327	1
796	Thyroid hormone signaling pathway - Homo sapiens (human)_KEGG	0.259567	1
797	Notch Signaling_Wikipathways	0.265447	1
798	Glycolysis and Gluconeogenesis_Wikipathways	0.265447	1
799	a6b1 and a6b4 Integrin signaling_PID	0.265447	1
800	FOXA2 and FOXA3 transcription factor networks_PID	0.265447	1
801	RAGE_NetPath	0.265447	1
802	Glycolysis Gluconeogenesis_INOH	0.265447	1
803	Class I PI3K signaling events_PID	0.265447	1
804	Peptide ligand-binding receptors_Reactome	0.269181	1
805	Signaling by Hedgehog_Reactome	0.270192	1
806	Opioid Signalling_Reactome	0.270192	1
807	Warfarin Pathway, Pharmacodynamics_PharmGKB	0.270821	1
808	Nicotinate and Nicotinamide Metabolism_SMPDB	0.270821	1
809	TP53 Regulates Transcription of DNA Repair Genes_Wikipathways	0.270821	1
810	Mismatch repair (MMR) directed by MSH2:MSH3 (MutSbeta)_Reactome	0.270821	1
811	FGFR4 ligand binding and activation_Reactome	0.270821	1
812	Spry regulation of FGF signaling_Reactome	0.270821	1
813	S1P4 pathway_PID	0.270821	1
814	Repression of WNT target genes_Reactome	0.270821	1
815	Polymerase switching on the C-strand of the telomere_Reactome	0.270821	1
816	Atypical NF-kappaB pathway_PID	0.270821	1
817	apoptotic signaling in response to dna damage_BioCarta	0.270821	1
818	Vitamin B5 (pantothenate) metabolism_Reactome	0.270821	1
819	stress induction of hsp regulation_BioCarta	0.270821	1
820	Synthesis of PE_Reactome	0.270821	1
821	Polymerase switching_Reactome	0.270821	1
822	Leading Strand Synthesis_Reactome	0.270821	1
823	Removal of the Flap Intermediate_Reactome	0.270821	1
824	TP53 regulates transcription of several additional cell death genes whose specific roles in p53-dependent apoptosis remain uncertain_Reactome	0.270821	1
825	TP53 Regulates Transcription of Genes Involved in G1 Cell Cycle Arrest_Reactome	0.270821	1
826	Assembly of active LPL and LIPC lipase complexes_Reactome	0.270821	1
827	PTK6 Regulates RHO GTPases, RAS GTPase and MAP kinases_Reactome	0.270821	1
828	Glutathione synthesis and recycling_Reactome	0.270821	1
829	SHC1 events in ERBB4 signaling_Reactome	0.270821	1
830	AKT phosphorylates targets in the cytosol_Reactome	0.270821	1
831	Gap junction trafficking and regulation_Reactome	0.270821	1
832	Mismatch repair (MMR) directed by MSH2:MSH6 (MutSalpha)_Reactome	0.270821	1
833	Fcgamma receptor (FCGR) dependent phagocytosis_Reactome	0.272954	1
834	Aryl Hydrocarbon Receptor_Wikipathways	0.273756	1
835	Regulation of RhoA activity_PID	0.273756	1
836	Glycosphingolipid metabolism_Reactome	0.273756	1
837	BDNF_NetPath	0.273756	1
838	Signaling by WNT_Reactome	0.274736	1
839	ECM-receptor interaction - Homo sapiens (human)_KEGG	0.276256	1
840	Phenytoin (Antiarrhythmic) Action Pathway_SMPDB	0.276256	1
841	AMPK signaling pathway - Homo sapiens (human)_KEGG	0.279337	1
842	Focal Adhesion_Wikipathways	0.280619	1
843	Sphingolipid metabolism - Homo sapiens (human)_KEGG	0.282061	1
844	Hedgehog signaling pathway - Homo sapiens (human)_KEGG	0.282061	1
845	Energy Metabolism_Wikipathways	0.282061	1
846	Thymic Stromal LymphoPoietin (TSLP) Signaling Pathway_Wikipathways	0.282061	1
847	superpathway of conversion of glucose to acetyl CoA and entry into the TCA cycle_HumanCyc	0.282061	1
848	Nucleotide-binding domain, leucine rich repeat containing receptor (NLR) signaling pathways_Reactome	0.282061	1
849	Transcriptional regulation of white adipocyte differentiation_Reactome	0.282061	1
850	NOTCH1 Intracellular Domain Regulates Transcription_Reactome	0.282061	1
851	Hypertrophic cardiomyopathy (HCM) - Homo sapiens (human)_KEGG	0.282334	1
852	Focal adhesion - Homo sapiens (human)_KEGG	0.284457	1
853	Pathways in cancer - Homo sapiens (human)_KEGG	0.285759	1
854	Glycosphingolipid biosynthesis - ganglio series - Homo sapiens (human)_KEGG	0.287096	1
855	Glycosphingolipid biosynthesis - globo and isoglobo series - Homo sapiens (human)_KEGG	0.287096	1
856	Leucine Stimulation on Insulin Signaling_SMPDB	0.287096	1
857	Mercaptopurine Metabolism Pathway_SMPDB	0.287096	1
858	H19 action Rb-E2F1 signaling and CDK-Beta-catenin activity_Wikipathways	0.287096	1
859	GPCRs, Class C Metabotropic glutamate, pheromone_Wikipathways	0.287096	1
860	Mismatch Repair_Reactome	0.287096	1
861	IL-6-type cytokine receptor ligand interactions_Reactome	0.287096	1
862	Inflammasomes_Reactome	0.287096	1
863	N-Glycan antennae elongation_Reactome	0.287096	1
864	Sumoylation by RanBP2 regulates transcriptional repression_PID	0.287096	1
865	GRB2:SOS provides linkage to MAPK signaling for Integrins _Reactome	0.287096	1
866	ErbB receptor signaling network_PID	0.287096	1
867	EPHA-mediated growth cone collapse_Reactome	0.287096	1
868	Synthesis of bile acids and bile salts via 27-hydroxycholesterol_Reactome	0.287096	1
869	repression of pain sensation by the transcriptional regulator dream_BioCarta	0.287096	1
870	the prc2 complex sets long-term gene silencing through modification of histone tails_BioCarta	0.287096	1
871	pten dependent cell cycle arrest and apoptosis_BioCarta	0.287096	1
872	gamma-aminobutyric acid receptor life cycle pathway_BioCarta	0.287096	1
873	Nucleobase biosynthesis_Reactome	0.287096	1
874	Processive synthesis on the lagging strand_Reactome	0.287096	1
875	DCC mediated attractive signaling_Reactome	0.287096	1
876	TFAP2 (AP-2) family regulates transcription of growth factors and their receptors_Reactome	0.287096	1
877	ERBB2 Regulates Cell Motility_Reactome	0.287096	1
878	InlB-mediated entry of Listeria monocytogenes into host cell_Reactome	0.287096	1
879	Phospholipase C-mediated cascade; FGFR4_Reactome	0.287096	1
880	Notch signaling pathway - Homo sapiens (human)_KEGG	0.290358	1
881	Assembly of collagen fibrils and other multimeric structures_Reactome	0.290358	1
882	IL5_NetPath	0.290358	1
883	Notch-mediated HES/HEY network_PID	0.290358	1
884	Hedgehog signaling events mediated by Gli proteins_PID	0.290358	1
885	G beta:gamma signalling through PI3Kgamma_Reactome	0.290358	1
886	Hematopoietic Stem Cell Differentiation_Wikipathways	0.298643	1
887	Aquaporin-mediated transport_Reactome	0.298643	1
888	Cell-Cell communication_Reactome	0.299337	1
889	Carbamazepine Pathway, Pharmacokinetics_PharmGKB	0.303009	1
890	Mycophenolic Acid Metabolism Pathway_SMPDB	0.303009	1
891	Osteoclast Signaling_Wikipathways	0.303009	1
892	Cori Cycle_Wikipathways	0.303009	1
893	Cellular response to heat stress_Wikipathways	0.303009	1
894	NAD+ metabolism_Wikipathways	0.303009	1
895	Amplification and Expansion of Oncogenic Pathways as Metastatic Traits_Wikipathways	0.303009	1
896	TLR4 Signaling and Tolerance_Wikipathways	0.303009	1
897	p75NTR signals via NF-kB_Reactome	0.303009	1
898	KSRP (KHSRP) binds and destabilizes mRNA_Reactome	0.303009	1
899	guanosine nucleotides <i>de novo</i> biosynthesis_HumanCyc	0.303009	1
900	Ligand-dependent caspase activation_Reactome	0.303009	1
901	Transcription of E2F targets under negative control by DREAM complex_Reactome	0.303009	1
902	Recycling of bile acids and salts_Reactome	0.303009	1
903	control of skeletal myogenesis by hdac and calcium/calmodulin-dependent kinase (camk)_BioCarta	0.303009	1
904	Circadian rhythm pathway_PID	0.303009	1
905	GRB2 events in ERBB2 signaling_Reactome	0.303009	1
906	Synthesis of PIPs at the early endosome membrane_Reactome	0.303009	1
907	PI3K events in ERBB2 signaling_Reactome	0.303009	1
908	Elevation of cytosolic Ca2+ levels_Reactome	0.303009	1
909	calcium signaling by hbx of hepatitis b virus_BioCarta	0.303009	1
910	Asparagine N-linked glycosylation_Reactome	0.303916	1
911	MyD88 cascade initiated on plasma membrane_Reactome	0.306746	1
912	Toll Like Receptor 10 (TLR10) Cascade_Reactome	0.306746	1
913	Toll Like Receptor 5 (TLR5) Cascade_Reactome	0.306746	1
914	Chondroitin sulfate/dermatan sulfate metabolism_Reactome	0.306913	1
915	FoxO family signaling_PID	0.306913	1
916	TGF-beta receptor signaling_PID	0.306913	1
917	Chemokine receptors bind chemokines_Reactome	0.306913	1
918	Signaling by ERBB2_Reactome	0.306913	1
919	Vesicle-mediated transport_Reactome	0.309044	1
920	TRAF6 mediated induction of NFkB and MAP kinases upon TLR7/8 or 9 activation_Reactome	0.312866	1
921	Toll Like Receptor 4 (TLR4) Cascade_Reactome	0.314447	1
922	Hemostasis_Reactome	0.315007	1
923	Amyotrophic lateral sclerosis (ALS) - Homo sapiens (human)_KEGG	0.315164	1
924	HDMs demethylate histones_Reactome	0.315164	1
925	IL3_NetPath	0.315164	1
926	G-protein beta:gamma signalling_Reactome	0.315164	1
927	G(M2)-Gangliosidosis: Variant B, Tay-sachs disease_SMPDB	0.318569	1
928	Bisphosphonate Pathway, Pharmacodynamics_PharmGKB	0.318569	1
929	Mycophenolic acid Pathway, Pharmacokinetics_PharmGKB	0.318569	1
930	Doxorubicin Metabolism Pathway_SMPDB	0.318569	1
931	Sialuria or French Type Sialuria_SMPDB	0.318569	1
932	Sialuria or French Type Sialuria_SMPDB	0.318569	1
933	Amino Sugar Metabolism_SMPDB	0.318569	1
934	Tay-Sachs Disease_SMPDB	0.318569	1
935	Insulin Signalling_SMPDB	0.318569	1
936	Salla Disease/Infantile Sialic Acid Storage Disease_SMPDB	0.318569	1
937	SRF and miRs in Smooth Muscle Differentiation and Proliferation_Wikipathways	0.318569	1
938	IL-9 Signaling Pathway_Wikipathways	0.318569	1
939	Regulation of Wnt-B-catenin Signaling by Small Molecule Compounds_Wikipathways	0.318569	1
940	Canonical and Non-Canonical TGF-B signaling_Wikipathways	0.318569	1
941	Simplified Depiction of MYD88 Distinct Input-Output Pathway_Wikipathways	0.318569	1
942	Leptin Insulin Overlap_Wikipathways	0.318569	1
943	Acyl chain remodelling of PI_Reactome	0.318569	1
944	tnfr1 signaling pathway_BioCarta	0.318569	1
945	ucalpain and friends in cell spread_BioCarta	0.318569	1
946	role of nicotinic acetylcholine receptors in the regulation of apoptosis_BioCarta	0.318569	1
947	Acetylcholine Neurotransmitter Release Cycle_Reactome	0.318569	1
948	Regulation of RUNX1 Expression and Activity_Reactome	0.318569	1
949	dermatan sulfate biosynthesis_HumanCyc	0.318569	1
950	Dilated cardiomyopathy (DCM) - Homo sapiens (human)_KEGG	0.318988	1
951	Pancreatic adenocarcinoma pathway_Wikipathways	0.318988	1
952	RNA Polymerase II Transcription_Reactome	0.320692	1
953	Transport to the Golgi and subsequent modification_Reactome	0.320698	1
954	Ion homeostasis_Reactome	0.323392	1
955	mechanism of gene regulation by peroxisome proliferators via ppara_BioCarta	0.323392	1
956	Cytokine Signaling in Immune system_Reactome	0.324745	1
957	Toll Like Receptor 7/8 (TLR7/8) Cascade_Reactome	0.325112	1
958	MyD88 dependent cascade initiated on endosome_Reactome	0.325112	1
959	Relaxin signaling pathway - Homo sapiens (human)_KEGG	0.329624	1
960	Gene expression (Transcription)_Reactome	0.330605	1
961	Morphine addiction - Homo sapiens (human)_KEGG	0.331237	1
962	Apoptosis Modulation and Signaling_Wikipathways	0.331237	1
963	Sphingolipid metabolism_Reactome	0.331237	1
964	Apoptosis-related network due to altered Notch3 in ovarian cancer_Wikipathways	0.331596	1
965	hiv-1 nef: negative effector of fas and tnf_BioCarta	0.331596	1
966	Signaling events mediated by PTP1B_PID	0.331596	1
967	Posttranslational regulation of adherens junction stability and dissassembly_PID	0.331596	1
968	Other glycan degradation - Homo sapiens (human)_KEGG	0.333782	1
969	Doxorubicin Pathway (Cancer Cell), Pharmacodynamics_PharmGKB	0.333782	1
970	Fructose intolerance, hereditary_SMPDB	0.333782	1
971	Fructose and Mannose Degradation_SMPDB	0.333782	1
972	Fructosuria_SMPDB	0.333782	1
973	JAK-STAT-Ncore_Signalink	0.333782	1
974	Genes targeted by miRNAs in adipocytes_Wikipathways	0.333782	1
975	Polycystic Kidney Disease Pathway_Wikipathways	0.333782	1
976	miR-509-3p alteration of YAP1-ECM axis_Wikipathways	0.333782	1
977	Inhibition of exosome biogenesis and secretion by Manumycin A in CRPC cells_Wikipathways	0.333782	1
978	ncRNAs involved in STAT3 signaling in hepatocellular carcinoma_Wikipathways	0.333782	1
979	er associated degradation (erad) pathway_BioCarta	0.333782	1
980	atm signaling pathway_BioCarta	0.333782	1
981	Signalling to RAS_Reactome	0.333782	1
982	TP53 Regulates Transcription of Genes Involved in G2 Cell Cycle Arrest_Reactome	0.333782	1
983	Tie2 Signaling_Reactome	0.333782	1
984	Synthesis of PIPs at the Golgi membrane_Reactome	0.333782	1
985	Serotonin Neurotransmitter Release Cycle_Reactome	0.333782	1
986	Norepinephrine Neurotransmitter Release Cycle_Reactome	0.333782	1
987	Glycosphingolipid biosynthesis - globoseries_EHMN	0.333782	1
988	Regulation of signaling by CBL_Reactome	0.333782	1
989	RNA transport - Homo sapiens (human)_KEGG	0.333908	1
990	G alpha (q) signalling events_Reactome	0.33919	1
991	Dopaminergic synapse - Homo sapiens (human)_KEGG	0.339766	1
992	FoxO signaling pathway - Homo sapiens (human)_KEGG	0.339766	1
993	Fanconi anemia pathway - Homo sapiens (human)_KEGG	0.339772	1
994	Regulation of lipolysis in adipocytes - Homo sapiens (human)_KEGG	0.339772	1
995	IL-4 Signaling Pathway_Wikipathways	0.339772	1
996	Signaling by PTK6_Reactome	0.339772	1
997	IL1_NetPath	0.339772	1
998	Pyruvate metabolism and Citric Acid (TCA) cycle_Reactome	0.339772	1
999	Signaling by Non-Receptor Tyrosine Kinases_Reactome	0.339772	1
1000	GnRH signaling pathway - Homo sapiens (human)_KEGG	0.343479	1
1001	NF-kappa B signaling pathway - Homo sapiens (human)_KEGG	0.343479	1
1002	TGF-beta Receptor Signaling_Wikipathways	0.347916	1
1003	Pantothenate and CoA biosynthesis - Homo sapiens (human)_KEGG	0.348656	1
1004	ATM Signaling Pathway_Wikipathways	0.348656	1
1005	Transcriptional regulation by RUNX1_Wikipathways	0.348656	1
1006	LTF danger signal response pathway_Wikipathways	0.348656	1
1007	Serotonin Receptor 4-6-7 and NR3C Signaling_Wikipathways	0.348656	1
1008	Growth hormone receptor signaling_Reactome	0.348656	1
1009	Plasma lipoprotein assembly_Reactome	0.348656	1
1010	Hypoxic and oxygen homeostasis regulation of HIF-1-alpha_PID	0.348656	1
1011	akt signaling pathway_BioCarta	0.348656	1
1012	role of mal in rho-mediated activation of srf_BioCarta	0.348656	1
1013	Metabolism of cofactors_Reactome	0.348656	1
1014	Asymmetric localization of PCP proteins_Reactome	0.348656	1
1015	prion pathway_BioCarta	0.348656	1
1016	Other semaphorin interactions_Reactome	0.348656	1
1017	GABA synthesis, release, reuptake and degradation_Reactome	0.348656	1
1018	Prostacyclin signalling through prostacyclin receptor_Reactome	0.348656	1
1019	Gastrin-CREB signalling pathway via PKC and MAPK_Reactome	0.348656	1
1020	Listeria monocytogenes entry into host cells_Reactome	0.348656	1
1021	Toll Like Receptor 9 (TLR9) Cascade_Reactome	0.349594	1
1022	Thromboxane A2 receptor signaling_PID	0.356027	1
1023	FGF signaling pathway_PID	0.356027	1
1024	Apoptosis - Homo sapiens (human)_KEGG	0.360075	1
1025	Focal Adhesion-PI3K-Akt-mTOR-signaling pathway_Wikipathways	0.360652	1
1026	Amplification of signal from unattached kinetochores via a MAD2 inhibitory signal_Reactome	0.361805	1
1027	Amplification of signal from the kinetochores_Reactome	0.361805	1
1028	Human T-cell leukemia virus 1 infection - Homo sapiens (human)_KEGG	0.36303	1
1029	Glycosaminoglycan biosynthesis - chondroitin sulfate / dermatan sulfate - Homo sapiens (human)_KEGG	0.3632	1
1030	Aminocaproic Acid Action Pathway_SMPDB	0.3632	1
1031	Tranexamic Acid Action Pathway_SMPDB	0.3632	1
1032	Urokinase Action Pathway_SMPDB	0.3632	1
1033	Reteplase Action Pathway_SMPDB	0.3632	1
1034	Streptokinase Action Pathway_SMPDB	0.3632	1
1035	Tenecteplase Action Pathway_SMPDB	0.3632	1
1036	Alteplase Action Pathway_SMPDB	0.3632	1
1037	Anistreplase Action Pathway_SMPDB	0.3632	1
1038	Aprotinin Action Pathway_SMPDB	0.3632	1
1039	Phenindione Action Pathway_SMPDB	0.3632	1
1040	Dicoumarol Action Pathway_SMPDB	0.3632	1
1041	S-Adenosylhomocysteine (SAH) Hydrolase Deficiency_SMPDB	0.3632	1
1042	Methionine Metabolism_SMPDB	0.3632	1
1043	Warfarin Action Pathway_SMPDB	0.3632	1
1044	Acenocoumarol Action Pathway_SMPDB	0.3632	1
1045	Methionine Adenosyltransferase Deficiency_SMPDB	0.3632	1
1046	Glycine N-methyltransferase Deficiency_SMPDB	0.3632	1
1047	Hypermethioninemia_SMPDB	0.3632	1
1048	Methylenetetrahydrofolate Reductase Deficiency (MTHFRD)_SMPDB	0.3632	1
1049	Coagulation _SMPDB	0.3632	1
1050	Homocystinuria-megaloblastic anemia due to defect in cobalamin metabolism, cblG complementation type_SMPDB	0.3632	1
1051	Bivalirudin Action Pathway_SMPDB	0.3632	1
1052	Argatroban Action Pathway_SMPDB	0.3632	1
1053	Phenprocoumon Action Pathway_SMPDB	0.3632	1
1054	Dicumarol Action Pathway_SMPDB	0.3632	1
1055	Ximelagatran Action Pathway_SMPDB	0.3632	1
1056	Lepirudin Action Pathway_SMPDB	0.3632	1
1057	Cystathionine Beta-Synthase Deficiency_SMPDB	0.3632	1
1058	Globo Sphingolipid Metabolism_Wikipathways	0.3632	1
1059	Angiogenesis_Wikipathways	0.3632	1
1060	TP53 Network_Wikipathways	0.3632	1
1061	Olfactory bulb development and olfactory learning_Wikipathways	0.3632	1
1062	Cannabinoid receptor signaling_Wikipathways	0.3632	1
1063	Hereditary leiomyomatosis and renal cell carcinoma pathway_Wikipathways	0.3632	1
1064	Serotonin Receptor 2 and ELK-SRF-GATA4 signaling_Wikipathways	0.3632	1
1065	SHC-mediated cascade:FGFR4_Reactome	0.3632	1
1066	PI-3K cascade:FGFR4_Reactome	0.3632	1
1067	Chondroitin sulfate biosynthesis_Reactome	0.3632	1
1068	S1P1 pathway_PID	0.3632	1
1069	Arf1 pathway_PID	0.3632	1
1070	Aminosugars metabolism_INOH	0.3632	1
1071	fas signaling pathway (cd95)_BioCarta	0.3632	1
1072	lissencephaly gene (lis1) in neuronal migration and development_BioCarta	0.3632	1
1073	sprouty regulation of tyrosine kinase signals_BioCarta	0.3632	1
1074	Hedgehog ligand biogenesis_Reactome	0.3632	1
1075	Lagging Strand Synthesis_Reactome	0.3632	1
1076	JNK (c-Jun kinases) phosphorylation and activation mediated by activated human TAK1_Reactome	0.3632	1
1077	D-<i>myo</i>-inositol-5-phosphate metabolism_HumanCyc	0.3632	1
1078	Signaling by NTRK2 (TRKB)_Reactome	0.3632	1
1079	Sema4D induced cell migration and growth-cone collapse_Reactome	0.3632	1
1080	G beta:gamma signalling through PLC beta_Reactome	0.3632	1
1081	Caspase Cascade in Apoptosis_PID	0.364102	1
1082	mapkinase signaling pathway_BioCarta	0.364102	1
1083	ER to Golgi Anterograde Transport_Reactome	0.365152	1
1084	Glycerophospholipid metabolism - Homo sapiens (human)_KEGG	0.367898	1
1085	MyD88:Mal cascade initiated on plasma membrane_Reactome	0.367898	1
1086	Toll Like Receptor TLR1:TLR2 Cascade_Reactome	0.367898	1
1087	Toll Like Receptor TLR6:TLR2 Cascade_Reactome	0.367898	1
1088	Toll Like Receptor 2 (TLR2) Cascade_Reactome	0.367898	1
1089	Viral myocarditis - Homo sapiens (human)_KEGG	0.372138	1
1090	Endometrial cancer - Homo sapiens (human)_KEGG	0.372138	1
1091	B Cell Receptor Signaling Pathway_Wikipathways	0.373982	1
1092	Regulation of actin dynamics for phagocytic cup formation_Reactome	0.375301	1
1093	Ardeparin Action Pathway_SMPDB	0.37742	1
1094	Heparin Action Pathway_SMPDB	0.37742	1
1095	Fondaparinux Action Pathway_SMPDB	0.37742	1
1096	Enoxaparin Action Pathway_SMPDB	0.37742	1
1097	Interferon alpha-beta signaling_Wikipathways	0.37742	1
1098	Imatinib and Chronic Myeloid Leukemia_Wikipathways	0.37742	1
1099	Neovascularisation processes_Wikipathways	0.37742	1
1100	Oxygen-dependent proline hydroxylation of Hypoxia-inducible Factor Alpha_Reactome	0.37742	1
1101	HS-GAG degradation_Reactome	0.37742	1
1102	TICAM1, RIP1-mediated IKK complex recruitment _Reactome	0.37742	1
1103	CTLA4 inhibitory signaling_Reactome	0.37742	1
1104	p38 signaling mediated by MAPKAP kinases_PID	0.37742	1
1105	Sphingosine 1-phosphate (S1P) pathway_PID	0.37742	1
1106	Presynaptic function of Kainate receptors_Reactome	0.37742	1
1107	nf-kb signaling pathway_BioCarta	0.37742	1
1108	Synaptic adhesion-like molecules_Reactome	0.37742	1
1109	RHO GTPases activate PAKs_Reactome	0.37742	1
1110	PCNA-Dependent Long Patch Base Excision Repair_Reactome	0.37742	1
1111	Signaling by NODAL_Reactome	0.37742	1
1112	activated TAK1 mediates p38 MAPK activation_Reactome	0.37742	1
1113	chondroitin sulfate biosynthesis_HumanCyc	0.37742	1
1114	E-cadherin signaling in keratinocytes_PID	0.37742	1
1115	igf-1 signaling pathway_BioCarta	0.37742	1
1116	Negative regulation of MET activity_Reactome	0.37742	1
1117	Fructose and mannose metabolism_EHMN	0.37742	1
1118	Glycosphingolipid biosynthesis - ganglioseries_EHMN	0.37742	1
1119	BMP Signalling Pathway_HumanCyc	0.37742	1
1120	Lysine degradation - Homo sapiens (human)_KEGG	0.380134	1
1121	VEGF signaling pathway - Homo sapiens (human)_KEGG	0.380134	1
1122	Preimplantation Embryo_Wikipathways	0.380134	1
1123	MET in type 1 papillary renal cell carcinoma_Wikipathways	0.380134	1
1124	Estrogen-dependent gene expression_Reactome	0.380371	1
1125	HIF-1 signaling pathway - Homo sapiens (human)_KEGG	0.386113	1
1126	Antimicrobial peptides_Reactome	0.386113	1
1127	Interleukin-1 signaling_Reactome	0.388086	1
1128	Lysine metabolism_EHMN	0.388086	1
1129	PI3K-Akt signaling pathway - Homo sapiens (human)_KEGG	0.388861	1
1130	Ectoderm Differentiation_Wikipathways	0.390497	1
1131	NRF2 pathway_Wikipathways	0.390497	1
1132	Doxorubicin Pathway, Pharmacokinetics_PharmGKB	0.391324	1
1133	Other types of O-glycan biosynthesis - Homo sapiens (human)_KEGG	0.391324	1
1134	Terpenoid backbone biosynthesis - Homo sapiens (human)_KEGG	0.391324	1
1135	Dengue-2 Interactions with Blood Clotting Cascade_Wikipathways	0.391324	1
1136	PI3K-AKT-mTOR - VitD3 Signalling_Wikipathways	0.391324	1
1137	Vitamin D in inflammatory diseases_Wikipathways	0.391324	1
1138	SHC1 events in ERBB2 signaling_Reactome	0.391324	1
1139	FRS-mediated FGFR4 signaling_Reactome	0.391324	1
1140	ADP signalling through P2Y purinoceptor 12_Reactome	0.391324	1
1141	PDGFR-alpha signaling pathway_PID	0.391324	1
1142	hypoxia and p53 in the cardiovascular system_BioCarta	0.391324	1
1143	role of brca1 brca2 and atr in cancer susceptibility_BioCarta	0.391324	1
1144	erk1/erk2 mapk signaling pathway_BioCarta	0.391324	1
1145	Intrinsic Pathway of Fibrin Clot Formation_Reactome	0.391324	1
1146	Common Pathway of Fibrin Clot Formation_Reactome	0.391324	1
1147	CDP-diacylglycerol biosynthesis_HumanCyc	0.391324	1
1148	Interleukin-6 family signaling_Reactome	0.391324	1
1149	Regulation of toll-like receptor signaling pathway_Wikipathways	0.395552	1
1150	Herpes simplex infection - Homo sapiens (human)_KEGG	0.39593	1
1151	Coregulation of Androgen receptor activity_PID	0.395993	1
1152	Toll-like Receptor Signaling Pathway_Wikipathways	0.398189	1
1153	UCH proteinases_Reactome	0.398189	1
1154	Longevity regulating pathway - multiple species - Homo sapiens (human)_KEGG	0.403853	1
1155	Regulation of PTEN gene transcription_Reactome	0.403853	1
1156	Toll-like receptor signaling pathway - Homo sapiens (human)_KEGG	0.404203	1
1157	Mannose type O-glycan biosynthesis - Homo sapiens (human)_KEGG	0.404918	1
1158	Mismatch repair - Homo sapiens (human)_KEGG	0.404918	1
1159	Sympathetic Nerve Pathway (Neuroeffector Junction)_PharmGKB	0.404918	1
1160	2-Hydroxyglutric Aciduria (D And L Form)_SMPDB	0.404918	1
1161	Homocarnosinosis_SMPDB	0.404918	1
1162	Hyperinsulinism-Hyperammonemia Syndrome_SMPDB	0.404918	1
1163	Succinic semialdehyde dehydrogenase deficiency_SMPDB	0.404918	1
1164	4-Hydroxybutyric Aciduria/Succinic Semialdehyde Dehydrogenase Deficiency_SMPDB	0.404918	1
1165	Glutamate Metabolism_SMPDB	0.404918	1
1166	Blood Clotting Cascade_Wikipathways	0.404918	1
1167	GPCRs, Class B Secretin-like_Wikipathways	0.404918	1
1168	Photodynamic therapy-induced NFE2L2 (NRF2) survival signaling_Wikipathways	0.404918	1
1169	Estrogen signaling pathway_Wikipathways	0.404918	1
1170	Regulation of Hypoxia-inducible Factor (HIF) by oxygen_Reactome	0.404918	1
1171	Cellular response to hypoxia_Reactome	0.404918	1
1172	Abortive elongation of HIV-1 transcript in the absence of Tat_Reactome	0.404918	1
1173	TLR ECSIT MEKK1 p38_INOH	0.404918	1
1174	Laminin interactions_Reactome	0.404918	1
1175	Thromboxane signalling through TP receptor_Reactome	0.404918	1
1176	Signaling events mediated by the Hedgehog family_PID	0.404918	1
1177	intrinsic prothrombin activation pathway_BioCarta	0.404918	1
1178	regulation of bad phosphorylation_BioCarta	0.404918	1
1179	growth hormone signaling pathway_BioCarta	0.404918	1
1180	Nucleotide salvage_Reactome	0.404918	1
1181	RNA Polymerase III Transcription Termination_Reactome	0.404918	1
1182	RIP-mediated NFkB activation via ZBP1_Reactome	0.404918	1
1183	how progesterone initiates the oocyte maturation_BioCarta	0.404918	1
1184	Dopamine Neurotransmitter Release Cycle_Reactome	0.404918	1
1185	Nicotinate Nicotinamide metabolism_INOH	0.404918	1
1186	caspase cascade in apoptosis_BioCarta	0.404918	1
1187	Nephrin family interactions_Reactome	0.404918	1
1188	IL11_NetPath	0.404918	1
1189	Nuclear Receptors Meta-Pathway_Wikipathways	0.408175	1
1190	C-type lectin receptor signaling pathway - Homo sapiens (human)_KEGG	0.4102	1
1191	Mitotic G1-G1/S phases_Reactome	0.4102	1
1192	Basal cell carcinoma - Homo sapiens (human)_KEGG	0.411664	1
1193	Endometrial cancer_Wikipathways	0.411664	1
1194	Breast cancer - Homo sapiens (human)_KEGG	0.4157	1
1195	EGF-Core_Signalink	0.416178	1
1196	IL1 and megakaryocytes in obesity_Wikipathways	0.418209	1
1197	Plexin-D1 Signaling_PID	0.418209	1
1198	Synthesis of bile acids and bile salts via 7alpha-hydroxycholesterol_Reactome	0.418209	1
1199	Nicotinate metabolism_Reactome	0.418209	1
1200	Resolution of AP sites via the multiple-nucleotide patch replacement pathway_Reactome	0.418209	1
1201	Fas_INOH	0.418209	1
1202	DARPP-32 events_Reactome	0.418209	1
1203	tumor suppressor arf inhibits ribosomal biogenesis_BioCarta	0.418209	1
1204	Telomere C-strand (Lagging Strand) Synthesis_Reactome	0.418209	1
1205	Triglyceride catabolism_Reactome	0.418209	1
1206	Sema4D in semaphorin signaling_Reactome	0.418209	1
1207	ADP signalling through P2Y purinoceptor 1_Reactome	0.418209	1
1208	Glutamate Neurotransmitter Release Cycle_Reactome	0.418209	1
1209	Antigen Presentation: Folding, assembly and peptide loading of class I MHC_Reactome	0.418209	1
1210	Cortisol synthesis and secretion - Homo sapiens (human)_KEGG	0.419425	1
1211	mTOR signaling pathway_PID	0.419425	1
1212	ESR-mediated signaling_Reactome	0.420715	1
1213	Parathyroid hormone synthesis, secretion and action - Homo sapiens (human)_KEGG	0.422137	1
1214	TNFalpha_NetPath	0.422835	1
1215	Non-alcoholic fatty liver disease (NAFLD) - Homo sapiens (human)_KEGG	0.42572	1
1216	Calcium Regulation in the Cardiac Cell_Wikipathways	0.42572	1
1217	Central carbon metabolism in cancer - Homo sapiens (human)_KEGG	0.427133	1
1218	Shigellosis - Homo sapiens (human)_KEGG	0.427133	1
1219	DroToll-like_INOH	0.427133	1
1220	Insulin resistance - Homo sapiens (human)_KEGG	0.428076	1
1221	Purine nucleotides nucleosides metabolism_INOH	0.428076	1
1222	mTOR signaling pathway - Homo sapiens (human)_KEGG	0.430714	1
1223	Vemurafenib Pathway, Pharmacodynamics_PharmGKB	0.431205	1
1224	update your name in edit mode_PharmGKB	0.431205	1
1225	Relationship between inflammation, COX-2 and EGFR_Wikipathways	0.431205	1
1226	RAF activation_Reactome	0.431205	1
1227	G0 and Early G1_Reactome	0.431205	1
1228	SMAD2/SMAD3:SMAD4 heterotrimer regulates transcription_Reactome	0.431205	1
1229	cell cycle: g1/s check point_BioCarta	0.431205	1
1230	EGFR downregulation_Reactome	0.431205	1
1231	TRP channels_Reactome	0.431205	1
1232	IKK complex recruitment mediated by RIP1_Reactome	0.431205	1
1233	Gap-filling DNA repair synthesis and ligation in GG-NER_Reactome	0.431205	1
1234	Deadenylation of mRNA_Reactome	0.431205	1
1235	Termination of O-glycan biosynthesis_Reactome	0.431205	1
1236	gluconeogenesis_HumanCyc	0.431205	1
1237	Metabolism_Reactome	0.434153	1
1238	Non-small cell lung cancer - Homo sapiens (human)_KEGG	0.434788	1
1239	Integrated Breast Cancer Pathway_Wikipathways	0.434788	1
1240	Human Thyroid Stimulating Hormone (TSH) signaling pathway_Wikipathways	0.434788	1
1241	Histone Modifications_Wikipathways	0.434788	1
1242	Non-small cell lung cancer_Wikipathways	0.434788	1
1243	Glycolysis and Gluconeogenesis_EHMN	0.434788	1
1244	Resolution of Sister Chromatid Cohesion_Reactome	0.439887	1
1245	TP53 Regulates Transcription of DNA Repair Genes_Reactome	0.442387	1
1246	Sphingolipid pathway_Wikipathways	0.443911	1
1247	PPAR Alpha Pathway_Wikipathways	0.443911	1
1248	Steatosis AOP_Wikipathways	0.443911	1
1249	Twelve loci associated with ADHD_Wikipathways	0.443911	1
1250	Interleukin-7 signaling_Reactome	0.443911	1
1251	A tetrasaccharide linker sequence is required for GAG synthesis_Reactome	0.443911	1
1252	TLR ECSIT MEKK1 JNK_INOH	0.443911	1
1253	N-glycan antennae elongation in the medial/trans-Golgi_Reactome	0.443911	1
1254	ID_NetPath	0.443911	1
1255	Syndecan-3-mediated signaling events_PID	0.443911	1
1256	Glypican 1 network_PID	0.443911	1
1257	Caspase activation via extrinsic apoptotic signalling pathway_Reactome	0.443911	1
1258	S1P2 pathway_PID	0.443911	1
1259	Nuclear signaling by ERBB4_Reactome	0.443911	1
1260	Downregulation of TGF-beta receptor signaling_Reactome	0.443911	1
1261	Transcriptional regulation by RUNX1_Reactome	0.44437	1
1262	TNF signaling pathway - Homo sapiens (human)_KEGG	0.445758	1
1263	Glycolysis / Gluconeogenesis - Homo sapiens (human)_KEGG	0.44993	1
1264	Epithelial cell signaling in Helicobacter pylori infection - Homo sapiens (human)_KEGG	0.44993	1
1265	RAC1-PAK1-p38-MMP2 Pathway_Wikipathways	0.44993	1
1266	PPAR signaling pathway_Wikipathways	0.44993	1
1267	Regulation of Telomerase_PID	0.44993	1
1268	HDR through Homologous Recombination (HRR)_Reactome	0.44993	1
1269	Cushing syndrome - Homo sapiens (human)_KEGG	0.450571	1
1270	Breast cancer pathway_Wikipathways	0.450571	1
1271	Toll-Like Receptors Cascades_Reactome	0.450571	1
1272	Hepatitis C - Homo sapiens (human)_KEGG	0.455502	1
1273	Nonalcoholic fatty liver disease_Wikipathways	0.455502	1
1274	Biosynthesis of unsaturated fatty acids - Homo sapiens (human)_KEGG	0.456335	1
1275	Glycosphingolipid biosynthesis - lacto and neolacto series - Homo sapiens (human)_KEGG	0.456335	1
1276	Sorafenib Pharmacodynamics_PharmGKB	0.456335	1
1277	Follicle Stimulating Hormone (FSH) signaling pathway_Wikipathways	0.456335	1
1278	pdgf signaling pathway_BioCarta	0.456335	1
1279	RNA Pol II CTD phosphorylation and interaction with CE during HIV infection_Reactome	0.456335	1
1280	Downstream signaling of activated FGFR4_Reactome	0.456335	1
1281	alk in cardiac myocytes_BioCarta	0.456335	1
1282	ZBP1(DAI) mediated induction of type I IFNs_Reactome	0.456335	1
1283	RNA Pol II CTD phosphorylation and interaction with CE_Reactome	0.456335	1
1284	Endogenous sterols_Reactome	0.456335	1
1285	Interleukin receptor SHC signaling_Reactome	0.456335	1
1286	role of erk5 in neuronal survival pathway_BioCarta	0.456335	1
1287	thrombin signaling and protease-activated receptors_BioCarta	0.456335	1
1288	Effects of PIP2 hydrolysis_Reactome	0.456335	1
1289	triacylglycerol biosynthesis_HumanCyc	0.456335	1
1290	VEGFR2 mediated vascular permeability_Reactome	0.456335	1
1291	Resolution of D-loop Structures through Synthesis-Dependent Strand Annealing (SDSA)_Reactome	0.456335	1
1292	Adipocytokine signaling pathway - Homo sapiens (human)_KEGG	0.457415	1
1293	Renal cell carcinoma - Homo sapiens (human)_KEGG	0.457415	1
1294	Plasma lipoprotein assembly, remodeling, and clearance_Reactome	0.457415	1
1295	Leukocyte transendothelial migration - Homo sapiens (human)_KEGG	0.457426	1
1296	Class A/1 (Rhodopsin-like receptors)_Reactome	0.459029	1
1297	Toxoplasmosis - Homo sapiens (human)_KEGG	0.463222	1
1298	Mitotic Spindle Checkpoint_Reactome	0.463222	1
1299	GPCR ligand binding_Reactome	0.464151	1
1300	Prolactin signaling pathway - Homo sapiens (human)_KEGG	0.464841	1
1301	Glycolysis_Reactome	0.464841	1
1302	Phospholipid Biosynthesis_SMPDB	0.468481	1
1303	NOTCH-Ncore_Signalink	0.468481	1
1304	Gastric Cancer Network 1_Wikipathways	0.468481	1
1305	One Carbon Metabolism_Wikipathways	0.468481	1
1306	T-Cell Receptor and Co-stimulatory Signaling_Wikipathways	0.468481	1
1307	Recycling pathway of L1_Reactome	0.468481	1
1308	Attenuation phase_Reactome	0.468481	1
1309	Wnt signaling network_PID	0.468481	1
1310	role of mef2d in t-cell apoptosis_BioCarta	0.468481	1
1311	Phase 2 - plateau phase_Reactome	0.468481	1
1312	GPCR GroupI metabotropic glutamate receptor_INOH	0.468481	1
1313	Platelet calcium homeostasis_Reactome	0.468481	1
1314	IL3-mediated signaling events_PID	0.468481	1
1315	TGF-beta super family signaling pathway canonical_INOH	0.474731	1
1316	Arrhythmogenic right ventricular cardiomyopathy (ARVC) - Homo sapiens (human)_KEGG	0.479512	1
1317	Hippo signaling pathway - multiple species - Homo sapiens (human)_KEGG	0.480358	1
1318	TP53 Regulates Transcription of Cell Death Genes_Wikipathways	0.480358	1
1319	PDGFR-beta pathway_Wikipathways	0.480358	1
1320	MAPK Cascade_Wikipathways	0.480358	1
1321	Negative regulation of FGFR3 signaling_Reactome	0.480358	1
1322	Pentose phosphate pathway_EHMN	0.480358	1
1323	p38 MAPK signaling pathway_PID	0.480358	1
1324	Synthesis of PC_Reactome	0.480358	1
1325	Downregulation of ERBB2 signaling_Reactome	0.480358	1
1326	Signalling to ERKs_Reactome	0.480358	1
1327	mRNA Capping_Reactome	0.480358	1
1328	Calcium signaling in the CD4+ TCR pathway_PID	0.480358	1
1329	Golgi-to-ER retrograde transport_Reactome	0.480443	1
1330	PI3K-Akt Signaling Pathway_Wikipathways	0.485852	1
1331	PKMTs methylate histone lysines_Reactome	0.486755	1
1332	Signaling by NOTCH1_Reactome	0.486755	1
1333	Cell Cycle_Reactome	0.489021	1
1334	Necroptosis - Homo sapiens (human)_KEGG	0.489577	1
1335	Deubiquitination_Reactome	0.491206	1
1336	Nicotinate and nicotinamide metabolism - Homo sapiens (human)_KEGG	0.49197	1
1337	Fatty acid elongation - Homo sapiens (human)_KEGG	0.49197	1
1338	Extracellular vesicle-mediated signaling in recipient cells_Wikipathways	0.49197	1
1339	DAP12 signaling_Reactome	0.49197	1
1340	Proteoglycan biosynthesis_EHMN	0.49197	1
1341	Activation of kainate receptors upon glutamate binding_Reactome	0.49197	1
1342	Fructose Mannose metabolism_INOH	0.49197	1
1343	Extension of Telomeres_Reactome	0.49197	1
1344	IL2 signaling events mediated by STAT5_PID	0.49197	1
1345	Plasma lipoprotein remodeling_Reactome	0.49197	1
1346	PPAR signaling pathway - Homo sapiens (human)_KEGG	0.493934	1
1347	Arrhythmogenic Right Ventricular Cardiomyopathy_Wikipathways	0.493934	1
1348	Immune System_Reactome	0.494468	1
1349	Signaling by NOTCH_Reactome	0.497402	1
1350	Transcriptional regulation by RUNX2_Reactome	0.501051	1
1351	Transcription of the HIV genome_Reactome	0.501051	1
1352	E2F transcription factor network_PID	0.501051	1
1353	Cellular responses to stress_Reactome	0.502446	1
1354	Circadian rhythm - Homo sapiens (human)_KEGG	0.503323	1
1355	The oncogenic action of Succinate_SMPDB	0.503323	1
1356	The oncogenic action of Fumarate_SMPDB	0.503323	1
1357	Trans-sulfuration and one carbon metabolism_Wikipathways	0.503323	1
1358	Tumor suppressor activity of SMARCB1_Wikipathways	0.503323	1
1359	HSF1 activation_Reactome	0.503323	1
1360	Transferrin endocytosis and recycling_Reactome	0.503323	1
1361	Synthesis of active ubiquitin: roles of E1 and E2 enzymes_Reactome	0.503323	1
1362	Molecules associated with elastic fibres_Reactome	0.503323	1
1363	Signal amplification_Reactome	0.503323	1
1364	Aurora A signaling_PID	0.503323	1
1365	amb2 Integrin signaling_PID	0.503323	1
1366	Recognition of DNA damage by PCNA-containing replication complex_Reactome	0.503323	1
1367	Tight junction interactions_Reactome	0.503323	1
1368	Cell Cycle, Mitotic_Reactome	0.506655	1
1369	Pertussis - Homo sapiens (human)_KEGG	0.508102	1
1370	DNA Double-Strand Break Repair_Reactome	0.513376	1
1371	Thiopurine Pathway, Pharmacokinetics/Pharmacodynamics_PharmGKB	0.514423	1
1372	WNT-Ncore_Signalink	0.514423	1
1373	Gastric Cancer Network 2_Wikipathways	0.514423	1
1374	Constitutive Androstane Receptor Pathway_Wikipathways	0.514423	1
1375	miRNA regulation of p53 pathway in prostate cancer_Wikipathways	0.514423	1
1376	White fat cell differentiation_Wikipathways	0.514423	1
1377	Noncanonical Wnt signaling pathway_PID	0.514423	1
1378	rho cell motility signaling pathway_BioCarta	0.514423	1
1379	DNA strand elongation_Reactome	0.514423	1
1380	TAK1 activates NFkB by phosphorylation and activation of IKKs complex_Reactome	0.514423	1
1381	Termination of translesion DNA synthesis_Reactome	0.514423	1
1382	RNA polymerase II transcribes snRNA genes_Reactome	0.515089	1
1383	Interleukin-1 family signaling_Reactome	0.515089	1
1384	Platelet activation - Homo sapiens (human)_KEGG	0.519574	1
1385	Cardiac muscle contraction - Homo sapiens (human)_KEGG	0.52201	1
1386	Apoptosis - multiple species - Homo sapiens (human)_KEGG	0.525277	1
1387	Base excision repair - Homo sapiens (human)_KEGG	0.525277	1
1388	Prion disease pathway_Wikipathways	0.525277	1
1389	Serotonin HTR1 Group and FOS Pathway_Wikipathways	0.525277	1
1390	Formation of the HIV-1 Early Elongation Complex_Reactome	0.525277	1
1391	Rev-mediated nuclear export of HIV RNA_Reactome	0.525277	1
1392	Glucagon signaling in metabolic regulation_Reactome	0.525277	1
1393	NOD1/2 Signaling Pathway_Reactome	0.525277	1
1394	Regulation of Ras family activation_PID	0.525277	1
1395	Glucagon-type ligand receptors_Reactome	0.525277	1
1396	Sialic acid metabolism_Reactome	0.525277	1
1397	Formation of the Early Elongation Complex_Reactome	0.525277	1
1398	Negative regulation of FGFR1 signaling_Reactome	0.525277	1
1399	Resolution of D-loop Structures through Holliday Junction Intermediates_Reactome	0.525277	1
1400	GPCRs, Class A Rhodopsin-like_Wikipathways	0.527749	1
1401	p73 transcription factor network_PID	0.528864	1
1402	Influenza A - Homo sapiens (human)_KEGG	0.532045	1
1403	SNARE interactions in vesicular transport - Homo sapiens (human)_KEGG	0.535888	1
1404	miR-targeted genes in adipocytes - TarBase_Wikipathways	0.535888	1
1405	Signaling of Hepatocyte Growth Factor Receptor_Wikipathways	0.535888	1
1406	p38 MAPK Signaling Pathway_Wikipathways	0.535888	1
1407	Type 2 papillary renal cell carcinoma_Wikipathways	0.535888	1
1408	Monoamine GPCRs_Wikipathways	0.535888	1
1409	Negative regulation of FGFR2 signaling_Reactome	0.535888	1
1410	Synthesis of bile acids and bile salts_Reactome	0.535888	1
1411	COPI-independent Golgi-to-ER retrograde traffic_Reactome	0.535888	1
1412	Nuclear import of Rev protein_Reactome	0.535888	1
1413	Gluconeogenesis_Reactome	0.535888	1
1414	Signaling by high-kinase activity BRAF mutants_Reactome	0.535888	1
1415	CD40/CD40L signaling_PID	0.535888	1
1416	JAK STAT pathway and regulation_INOH	0.540254	1
1417	mRNA Processing_Wikipathways	0.541209	1
1418	Purine metabolism - Homo sapiens (human)_KEGG	0.541247	1
1419	Photodynamic therapy-induced NF-kB survival signaling_Wikipathways	0.546263	1
1420	Smooth Muscle Contraction_Reactome	0.546263	1
1421	Lysosome Vesicle Biogenesis_Reactome	0.546263	1
1422	Circadian Clock_Reactome	0.546263	1
1423	HIV-1 Nef: Negative effector of Fas and TNF-alpha_PID	0.546263	1
1424	FAS (CD95) signaling pathway_PID	0.546263	1
1425	EPHB-mediated forward signaling_Reactome	0.546263	1
1426	roles of arrestin dependent recruitment of src kinases in gpcr signaling_BioCarta	0.546263	1
1427	toll-like receptor pathway_BioCarta	0.546263	1
1428	Glucagon-like Peptide-1 (GLP1) regulates insulin secretion_Reactome	0.546263	1
1429	Striated Muscle Contraction_Reactome	0.546263	1
1430	HGF_INOH	0.546263	1
1431	HIF-2-alpha transcription factor network_PID	0.546263	1
1432	Resolution of D-Loop Structures_Reactome	0.546263	1
1433	COPI-dependent Golgi-to-ER retrograde traffic_Reactome	0.549025	1
1434	Separation of Sister Chromatids_Reactome	0.551815	1
1435	Busulfan Pathway, Pharmacodynamics_PharmGKB	0.556407	1
1436	Target Of Rapamycin (TOR) Signaling_Wikipathways	0.556407	1
1437	Photodynamic therapy-induced HIF-1 survival signaling_Wikipathways	0.556407	1
1438	Glycogen Synthesis and Degradation_Wikipathways	0.556407	1
1439	HSF1-dependent transactivation_Reactome	0.556407	1
1440	Tat-mediated HIV elongation arrest and recovery_Reactome	0.556407	1
1441	Pausing and recovery of Tat-mediated HIV elongation_Reactome	0.556407	1
1442	rac1 cell motility signaling pathway_BioCarta	0.556407	1
1443	Metalloprotease DUBs_Reactome	0.556407	1
1444	GPCR Adenosine A2A receptor_INOH	0.556407	1
1445	Trk receptor signaling mediated by PI3K and PLC-gamma_PID	0.556407	1
1446	IGF signaling_INOH	0.556407	1
1447	Signaling by RAS mutants_Reactome	0.556407	1
1448	DNA Repair_Reactome	0.560689	1
1449	Human cytomegalovirus infection - Homo sapiens (human)_KEGG	0.561982	1
1450	Transmission across Chemical Synapses_Reactome	0.561982	1
1451	Global Genome Nucleotide Excision Repair (GG-NER)_Reactome	0.562127	1
1452	Metabolism of vitamins and cofactors_Reactome	0.563843	1
1453	Aldosterone-regulated sodium reabsorption - Homo sapiens (human)_KEGG	0.566325	1
1454	Thyroid cancer - Homo sapiens (human)_KEGG	0.566325	1
1455	Purine Nucleoside Phosphorylase Deficiency_SMPDB	0.566325	1
1456	Xanthine Dehydrogenase Deficiency (Xanthinuria)_SMPDB	0.566325	1
1457	Adenylosuccinate Lyase Deficiency_SMPDB	0.566325	1
1458	AICA-Ribosiduria_SMPDB	0.566325	1
1459	Adenine phosphoribosyltransferase deficiency (APRT)_SMPDB	0.566325	1
1460	Mitochondrial DNA depletion syndrome_SMPDB	0.566325	1
1461	Myoadenylate deaminase deficiency_SMPDB	0.566325	1
1462	Purine Metabolism_SMPDB	0.566325	1
1463	Molybdenum Cofactor Deficiency_SMPDB	0.566325	1
1464	Adenosine Deaminase Deficiency_SMPDB	0.566325	1
1465	Gout or Kelley-Seegmiller Syndrome_SMPDB	0.566325	1
1466	Lesch-Nyhan Syndrome (LNS)_SMPDB	0.566325	1
1467	Xanthinuria type I_SMPDB	0.566325	1
1468	Xanthinuria type II_SMPDB	0.566325	1
1469	Zinc homeostasis_Wikipathways	0.566325	1
1470	Wnt Signaling in Kidney Disease_Wikipathways	0.566325	1
1471	Mitochondrial Fatty Acid Beta-Oxidation_Reactome	0.566325	1
1472	Resolution of Abasic Sites (AP sites)_Reactome	0.566325	1
1473	Base Excision Repair_Reactome	0.566325	1
1474	signal transduction through il1r_BioCarta	0.566325	1
1475	TNF signaling_Reactome	0.566325	1
1476	NCAM1 interactions_Reactome	0.566325	1
1477	Regulation of mRNA stability by proteins that bind AU-rich elements_Reactome	0.566325	1
1478	TGF-beta signaling pathway - Homo sapiens (human)_KEGG	0.568575	1
1479	Salmonella infection - Homo sapiens (human)_KEGG	0.568575	1
1480	Insulin secretion - Homo sapiens (human)_KEGG	0.568575	1
1481	HDR through Homologous Recombination (HR) or Single Strand Annealing (SSA)_Reactome	0.572588	1
1482	Glycerophospholipid biosynthesis_Reactome	0.572588	1
1483	Colorectal cancer - Homo sapiens (human)_KEGG	0.574955	1
1484	RNA Polymerase II Pre-transcription Events_Reactome	0.574955	1
1485	G13 Signaling Pathway_Wikipathways	0.576022	1
1486	MAP2K and MAPK activation_Reactome	0.576022	1
1487	HIV elongation arrest and recovery_Reactome	0.576022	1
1488	Pausing and recovery of HIV elongation_Reactome	0.576022	1
1489	Glutathione conjugation_Reactome	0.576022	1
1490	Fatty acyl-CoA biosynthesis_Reactome	0.576022	1
1491	Regulation of RAC1 activity_PID	0.576022	1
1492	Signaling events mediated by TCPTP_PID	0.576022	1
1493	Interleukin-2 family signaling_Reactome	0.576022	1
1494	Hedgehog ,on, state_Reactome	0.576022	1
1495	Triglyceride metabolism_Reactome	0.576022	1
1496	Ovarian tumor domain proteases_Reactome	0.576022	1
1497	Oncostatin_M_NetPath	0.576022	1
1498	DNA Damage Recognition in GG-NER_Reactome	0.576022	1
1499	Signaling by moderate kinase activity BRAF mutants_Reactome	0.576022	1
1500	Paradoxical activation of RAF signaling by kinase inactive BRAF_Reactome	0.576022	1
1501	Signaling by FGFR_Reactome	0.581266	1
1502	RUNX1 interacts with co-factors whose precise effect on RUNX1 targets is not known_Reactome	0.585502	1
1503	Internalization of ErbB1_PID	0.585502	1
1504	Transport of vitamins, nucleosides, and related molecules_Reactome	0.585502	1
1505	Class C/3 (Metabotropic glutamate/pheromone receptors)_Reactome	0.585502	1
1506	Formation of Fibrin Clot (Clotting Cascade)_Reactome	0.585502	1
1507	Translesion synthesis by Y family DNA polymerases bypasses lesions on DNA template_Reactome	0.585502	1
1508	O-glycosylation of TSR domain-containing proteins_Reactome	0.585502	1
1509	Presynaptic phase of homologous DNA pairing and strand exchange_Reactome	0.585502	1
1510	GABAergic synapse - Homo sapiens (human)_KEGG	0.587507	1
1511	Gap junction - Homo sapiens (human)_KEGG	0.587507	1
1512	Protein-protein interactions at synapses_Reactome	0.587507	1
1513	Glycerophospholipid metabolism_EHMN	0.587771	1
1514	Neuroactive ligand-receptor interaction - Homo sapiens (human)_KEGG	0.589716	1
1515	Vitamin D Receptor Pathway_Wikipathways	0.590138	1
1516	Fatty acid metabolism_Reactome	0.590138	1
1517	G2/M Transition_Reactome	0.592755	1
1518	Retinoblastoma Gene in Cancer_Wikipathways	0.59368	1
1519	Host Interactions of HIV factors_Reactome	0.59368	1
1520	Cell junction organization_Reactome	0.59368	1
1521	Platelet homeostasis_Reactome	0.59368	1
1522	Calcium signaling pathway - Homo sapiens (human)_KEGG	0.59443	1
1523	Transcriptional misregulation in cancer - Homo sapiens (human)_KEGG	0.59443	1
1524	Integrated Lung Cancer Pathway_Wikipathways	0.594772	1
1525	Microglia Pathogen Phagocytosis Pathway_Wikipathways	0.594772	1
1526	Signaling by FGFR3_Reactome	0.594772	1
1527	CLEC7A (Dectin-1) signaling_Reactome	0.594772	1
1528	Vasopressin regulates renal water homeostasis via Aquaporins_Reactome	0.594772	1
1529	Clathrin-mediated endocytosis_Reactome	0.5977	1
1530	Kaposi sarcoma-associated herpesvirus infection - Homo sapiens (human)_KEGG	0.598696	1
1531	Intra-Golgi and retrograde Golgi-to-ER traffic_Reactome	0.598696	1
1532	Fc gamma R-mediated phagocytosis - Homo sapiens (human)_KEGG	0.599784	1
1533	Protein digestion and absorption - Homo sapiens (human)_KEGG	0.599784	1
1534	Glucose metabolism_Reactome	0.599784	1
1535	Signaling pathways regulating pluripotency of stem cells - Homo sapiens (human)_KEGG	0.602606	1
1536	Homology Directed Repair_Reactome	0.602606	1
1537	Mitotic G2-G2/M phases_Reactome	0.602606	1
1538	Bladder cancer - Homo sapiens (human)_KEGG	0.603835	1
1539	Homologous recombination - Homo sapiens (human)_KEGG	0.603835	1
1540	Common Pathways Underlying Drug Addiction_Wikipathways	0.603835	1
1541	Regulation of lipid metabolism by Peroxisome proliferator-activated receptor alpha (PPARalpha)_Wikipathways	0.603835	1
1542	Eukaryotic Transcription Initiation_Wikipathways	0.603835	1
1543	Glycine Serine metabolism_INOH	0.603835	1
1544	Netrin-1 signaling_Reactome	0.603835	1
1545	Dual Incision in GG-NER_Reactome	0.603835	1
1546	RNA Polymerase III Abortive And Retractive Initiation_Reactome	0.603835	1
1547	RNA Polymerase III Transcription_Reactome	0.603835	1
1548	Intraflagellar transport_Reactome	0.603835	1
1549	Allograft Rejection_Wikipathways	0.605819	1
1550	RAB GEFs exchange GTP for GDP on RABs_Reactome	0.605819	1
1551	Mitotic Anaphase_Reactome	0.607472	1
1552	Beta-catenin independent WNT signaling_Reactome	0.611785	1
1553	Mitotic Metaphase and Anaphase_Reactome	0.612299	1
1554	TGF-Core_Signalink	0.612696	1
1555	Hair Follicle Development- Induction (Part 1 of 3)_Wikipathways	0.612696	1
1556	Splicing factor NOVA regulated synaptic proteins_Wikipathways	0.612696	1
1557	Metabolic reprogramming in colon cancer_Wikipathways	0.612696	1
1558	DNA Replication_Wikipathways	0.612696	1
1559	tRNA modification in the nucleus and cytosol_Reactome	0.612696	1
1560	FOXM1 transcription factor network_PID	0.612696	1
1561	Pre-NOTCH Expression and Processing_Reactome	0.612696	1
1562	N-Glycan biosynthesis_EHMN	0.612696	1
1563	Homologous DNA Pairing and Strand Exchange_Reactome	0.612696	1
1564	Direct p53 effectors_PID	0.617086	1
1565	Regulation of TP53 Activity through Phosphorylation_Reactome	0.617682	1
1566	Phosphatidylinositol phosphate metabolism_EHMN	0.617682	1
1567	Formation of the beta-catenin:TCF transactivating complex_Reactome	0.617682	1
1568	DAP12 interactions_Reactome	0.621359	1
1569	PAR1-mediated thrombin signaling events_PID	0.621359	1
1570	Syndecan-1-mediated signaling events_PID	0.621359	1
1571	Intrinsic Pathway for Apoptosis_Reactome	0.621359	1
1572	Bile acid and bile salt metabolism_Reactome	0.621359	1
1573	Amine ligand-binding receptors_Reactome	0.621359	1
1574	Nucleosome assembly_Reactome	0.621359	1
1575	Hedgehog ,off, state_Reactome	0.621359	1
1576	Deposition of new CENPA-containing nucleosomes at the centromere_Reactome	0.621359	1
1577	LKB1 signaling events_PID	0.621359	1
1578	De novo fatty acid biosynthesis_EHMN	0.621359	1
1579	Vitamin E metabolism_EHMN	0.621359	1
1580	Metabolism of proteins_Reactome	0.623116	1
1581	HDACs deacetylate histones_Reactome	0.62351	1
1582	Hepatitis B - Homo sapiens (human)_KEGG	0.62654	1
1583	TCR_NetPath	0.626969	1
1584	Amoebiasis - Homo sapiens (human)_KEGG	0.629269	1
1585	Post-translational modification: synthesis of GPI-anchored proteins_Reactome	0.629269	1
1586	Class B/2 (Secretin family receptors)_Reactome	0.629269	1
1587	Carbohydrate digestion and absorption - Homo sapiens (human)_KEGG	0.629829	1
1588	Vasopressin-regulated water reabsorption - Homo sapiens (human)_KEGG	0.629829	1
1589	Tacrolimus/Cyclosporine Pathway, Pharmacodynamics_PharmGKB	0.629829	1
1590	miRNA targets in ECM and membrane receptors_Wikipathways	0.629829	1
1591	Collagen chain trimerization_Reactome	0.629829	1
1592	TP53 Regulates Transcription of Cell Death Genes_Reactome	0.629829	1
1593	PLC beta mediated events_Reactome	0.629829	1
1594	Signaling by ERBB4_Reactome	0.629829	1
1595	Interleukin-3, 5 and GM-CSF signaling_Reactome	0.629829	1
1596	PTEN Regulation_Reactome	0.63496	1
1597	Proton Pump Inhibitor Pathway, Pharmacodynamics_PharmGKB	0.638111	1
1598	Warburg Effect_SMPDB	0.638111	1
1599	PDGF_INOH	0.638111	1
1600	Retinoid metabolism and transport_Reactome	0.638111	1
1601	Intra-Golgi traffic_Reactome	0.638111	1
1602	G-protein mediated events_Reactome	0.638111	1
1603	Sphingolipid de novo biosynthesis_Reactome	0.638111	1
1604	Interleukin-4 and Interleukin-13 signaling_Wikipathways	0.640582	1
1605	Chaperonin-mediated protein folding_Reactome	0.640582	1
1606	Retrograde endocannabinoid signaling - Homo sapiens (human)_KEGG	0.644965	1
1607	Nucleotide excision repair - Homo sapiens (human)_KEGG	0.646208	1
1608	Aryl Hydrocarbon Receptor Pathway_Wikipathways	0.646208	1
1609	ATM Signaling Network in Development and Disease_Wikipathways	0.646208	1
1610	SUMOylation of RNA binding proteins_Reactome	0.646208	1
1611	RNA Polymerase II Promoter Escape_Reactome	0.646208	1
1612	Fanconi anemia pathway_PID	0.646208	1
1613	Metabolism of RNA_Reactome	0.64899	1
1614	Inflammatory mediator regulation of TRP channels - Homo sapiens (human)_KEGG	0.651622	1
1615	Choline metabolism in cancer - Homo sapiens (human)_KEGG	0.651622	1
1616	AGE-RAGE signaling pathway in diabetic complications - Homo sapiens (human)_KEGG	0.651622	1
1617	Cargo recognition for clathrin-mediated endocytosis_Reactome	0.651622	1
1618	Ether lipid metabolism - Homo sapiens (human)_KEGG	0.654124	1
1619	Cysteine and methionine metabolism - Homo sapiens (human)_KEGG	0.654124	1
1620	Mercaptopurine Action Pathway_SMPDB	0.654124	1
1621	Azathioprine Action Pathway_SMPDB	0.654124	1
1622	Thioguanine Action Pathway_SMPDB	0.654124	1
1623	Heart Development_Wikipathways	0.654124	1
1624	Trans-sulfuration pathway_Wikipathways	0.654124	1
1625	RNA Polymerase II HIV Promoter Escape_Reactome	0.654124	1
1626	RNA Polymerase II Transcription Initiation_Reactome	0.654124	1
1627	RNA Polymerase II Transcription Initiation And Promoter Clearance_Reactome	0.654124	1
1628	HIV Transcription Initiation_Reactome	0.654124	1
1629	IL6-mediated signaling events_PID	0.654124	1
1630	Arf6 trafficking events_PID	0.654124	1
1631	RNA Polymerase II Transcription Pre-Initiation And Promoter Opening_Reactome	0.654124	1
1632	PCP/CE pathway_Reactome	0.654124	1
1633	Vitamin B3 (nicotinate and nicotinamide) metabolism_EHMN	0.654124	1
1634	MicroRNAs in cancer - Homo sapiens (human)_KEGG	0.660025	1
1635	Amino sugar and nucleotide sugar metabolism - Homo sapiens (human)_KEGG	0.661864	1
1636	Cell Differentiation - Index_Wikipathways	0.661864	1
1637	Differentiation Pathway_Wikipathways	0.661864	1
1638	Exercise-induced Circadian Regulation_Wikipathways	0.661864	1
1639	Rett syndrome causing genes_Wikipathways	0.661864	1
1640	HIV Transcription Elongation_Reactome	0.661864	1
1641	Formation of HIV-1 elongation complex containing HIV-1 Tat_Reactome	0.661864	1
1642	Tat-mediated elongation of the HIV-1 transcript_Reactome	0.661864	1
1643	Ceramide signaling pathway_PID	0.661864	1
1644	il-2 receptor beta chain in t cell activation_BioCarta	0.661864	1
1645	Neurotransmitter receptors and postsynaptic signal transmission_Reactome	0.662742	1
1646	MicroRNAs in cardiomyocyte hypertrophy_Wikipathways	0.667676	1
1647	Stimuli-sensing channels_Reactome	0.667676	1
1648	Malaria - Homo sapiens (human)_KEGG	0.669431	1
1649	N-Glycan biosynthesis - Homo sapiens (human)_KEGG	0.669431	1
1650	Metabolism of fat-soluble vitamins_Reactome	0.669431	1
1651	Downstream TCR signaling_Reactome	0.669431	1
1652	Antigen processing-Cross presentation_Reactome	0.669431	1
1653	DNA Damage Bypass_Reactome	0.669431	1
1654	miR-targeted genes in leukocytes - TarBase_Wikipathways	0.671385	1
1655	miR-targeted genes in muscle cell - TarBase_Wikipathways	0.672622	1
1656	Liver steatosis AOP_Wikipathways	0.672893	1
1657	tRNA processing_Reactome	0.672893	1
1658	Protein folding_Reactome	0.672893	1
1659	Photodynamic therapy-induced AP-1 survival signaling._Wikipathways	0.676829	1
1660	Formation of HIV elongation complex in the absence of HIV Tat_Reactome	0.676829	1
1661	Signaling by FGFR1_Reactome	0.676829	1
1662	Metabolism of nucleotides_Reactome	0.683129	1
1663	Mineral absorption - Homo sapiens (human)_KEGG	0.684062	1
1664	Synaptic Vesicle Pathway_Wikipathways	0.684062	1
1665	Transcriptional regulation by RUNX3_Reactome	0.684062	1
1666	Neurotransmitter release cycle_Reactome	0.684062	1
1667	Cytosolic sensors of pathogen-associated DNA _Reactome	0.684062	1
1668	Aminosugars metabolism_EHMN	0.684062	1
1669	Phosphodiesterases in neuronal function_Wikipathways	0.691134	1
1670	Signaling events mediated by Stem cell factor receptor (c-Kit)_PID	0.691134	1
1671	Cellular senescence - Homo sapiens (human)_KEGG	0.692283	1
1672	Sudden Infant Death Syndrome (SIDS) Susceptibility Pathways_Wikipathways	0.692283	1
1673	Th17 cell differentiation - Homo sapiens (human)_KEGG	0.693102	1
1674	Human immunodeficiency virus 1 infection - Homo sapiens (human)_KEGG	0.696222	1
1675	Epithelial to mesenchymal transition in colorectal cancer_Wikipathways	0.696341	1
1676	Thermogenesis_Wikipathways	0.697991	1
1677	t cell receptor signaling pathway_BioCarta	0.698048	1
1678	keratinocyte differentiation_BioCarta	0.698048	1
1679	Ca2+ pathway_Reactome	0.698048	1
1680	Bile acid biosynthesis_EHMN	0.698048	1
1681	Cardiac Hypertrophic Response_Wikipathways	0.704808	1
1682	IL2-mediated signaling events_PID	0.704808	1
1683	Constitutive Signaling by NOTCH1 PEST Domain Mutants_Reactome	0.704808	1
1684	Signaling by NOTCH1 PEST Domain Mutants in Cancer_Reactome	0.704808	1
1685	Constitutive Signaling by NOTCH1 HD+PEST Domain Mutants_Reactome	0.704808	1
1686	Signaling by NOTCH1 HD+PEST Domain Mutants in Cancer_Reactome	0.704808	1
1687	Signaling by NOTCH1 in Cancer_Reactome	0.704808	1
1688	Pathogenic Escherichia coli infection - Homo sapiens (human)_KEGG	0.711417	1
1689	Copper homeostasis_Wikipathways	0.711417	1
1690	Validated transcriptional targets of TAp63 isoforms_PID	0.711417	1
1691	Defensins_Reactome	0.711417	1
1692	Metabolism of water-soluble vitamins and cofactors_Reactome	0.712272	1
1693	Chromosome Maintenance_Reactome	0.712272	1
1694	Nucleotide Excision Repair_Reactome	0.716906	1
1695	Glutathione metabolism - Homo sapiens (human)_KEGG	0.717879	1
1696	Pathogenic Escherichia coli infection_Wikipathways	0.717879	1
1697	Hepatitis C and Hepatocellular Carcinoma_Wikipathways	0.717879	1
1698	Golgi Associated Vesicle Biogenesis_Reactome	0.717879	1
1699	Serotonergic synapse - Homo sapiens (human)_KEGG	0.721476	1
1700	tRNA processing in the nucleus_Reactome	0.724197	1
1701	Neurexins and neuroligins_Reactome	0.724197	1
1702	ECM proteoglycans_Reactome	0.724197	1
1703	Glutamatergic synapse - Homo sapiens (human)_KEGG	0.725985	1
1704	Ub-specific processing proteases_Reactome	0.726893	1
1705	ABC-family proteins mediated transport_Reactome	0.730373	1
1706	Iron uptake and transport_Reactome	0.730373	1
1707	Signaling by BRAF and RAF fusions_Reactome	0.730373	1
1708	mRNA 3,-end processing_Reactome	0.730373	1
1709	GPCR signaling-G alpha q_INOH	0.735241	1
1710	Complement and Coagulation Cascades_Wikipathways	0.736412	1
1711	purine nucleotides <i>de novo</i> biosynthesis_HumanCyc	0.736412	1
1712	MHC class II antigen presentation_Reactome	0.736412	1
1713	superpathway of purine nucleotide salvage_HumanCyc	0.736412	1
1714	E3 ubiquitin ligases ubiquitinate target proteins_Reactome	0.736412	1
1715	Long-term depression - Homo sapiens (human)_KEGG	0.742315	1
1716	Dengue-2 Interactions with Complement and Coagulation Cascades_Wikipathways	0.742315	1
1717	Apoptosis_Reactome	0.743408	1
1718	Angiogenesis overview_Wikipathways	0.748087	1
1719	Oncogenic MAPK signaling_Reactome	0.748087	1
1720	Cell Cycle_Wikipathways	0.751759	1
1721	miRNAs involved in DNA damage response_Wikipathways	0.753731	1
1722	Cell Differentiation - Index expanded_Wikipathways	0.753731	1
1723	TLR JNK_INOH	0.753731	1
1724	IL-1 JNK_INOH	0.753731	1
1725	Programmed Cell Death_Reactome	0.755847	1
1726	Synaptic vesicle cycle - Homo sapiens (human)_KEGG	0.759248	1
1727	Pathways Affected in Adenoid Cystic Carcinoma_Wikipathways	0.759248	1
1728	miRNAs involvement in the immune response in sepsis_Wikipathways	0.759248	1
1729	TLR p38_INOH	0.759248	1
1730	Formation of RNA Pol II elongation complex _Reactome	0.759248	1
1731	RNA Polymerase II Transcription Elongation_Reactome	0.759248	1
1732	mRNA Splicing - Major Pathway_Reactome	0.762581	1
1733	Genotoxicity pathway_Wikipathways	0.764642	1
1734	Validated nuclear estrogen receptor alpha network_PID	0.764642	1
1735	IL-1 NFkB_INOH	0.764642	1
1736	Cell-cell junction organization_Reactome	0.764642	1
1737	GPCR signaling-G alpha s PKA and ERK_INOH	0.765791	1
1738	Cell cycle - Homo sapiens (human)_KEGG	0.767763	1
1739	Oncostatin M Signaling Pathway_Wikipathways	0.769915	1
1740	Mitochondrial protein import_Reactome	0.769915	1
1741	RAB geranylgeranylation_Reactome	0.769915	1
1742	Oxidative Stress Induced Senescence_Reactome	0.771622	1
1743	DNA methylation_Reactome	0.775071	1
1744	Beta1 integrin cell surface interactions_PID	0.775071	1
1745	Cytochrome P450 - arranged by substrate type_Reactome	0.775071	1
1746	HIF-1-alpha transcription factor network_PID	0.775071	1
1747	Signaling by ROBO receptors_Reactome	0.775071	1
1748	IL-1 p38_INOH	0.775071	1
1749	Osteoclast differentiation - Homo sapiens (human)_KEGG	0.775424	1
1750	Rab regulation of trafficking_Reactome	0.775424	1
1751	Fc epsilon RI signaling pathway - Homo sapiens (human)_KEGG	0.780112	1
1752	Long-term potentiation - Homo sapiens (human)_KEGG	0.780112	1
1753	Integrin cell surface interactions_Reactome	0.780112	1
1754	Cleavage of Growing Transcript in the Termination Region _Reactome	0.780112	1
1755	RNA Polymerase II Transcription Termination_Reactome	0.780112	1
1756	Gap-filling DNA repair synthesis and ligation in TC-NER_Reactome	0.780112	1
1757	AMP-activated Protein Kinase (AMPK) Signaling_Wikipathways	0.78504	1
1758	DNA Damage Response_Wikipathways	0.78504	1
1759	Signaling events mediated by VEGFR1 and VEGFR2_PID	0.78504	1
1760	Dual incision in TC-NER_Reactome	0.78504	1
1761	Processing of Capped Intron-Containing Pre-mRNA_Reactome	0.786688	1
1762	Metapathway biotransformation Phase I and II_Wikipathways	0.788037	1
1763	Mitotic Prometaphase_Reactome	0.788037	1
1764	mRNA Splicing_Reactome	0.788037	1
1765	Nonhomologous End-Joining (NHEJ)_Reactome	0.789858	1
1766	TLR NFkB_INOH	0.789858	1
1767	Glycosphingolipid metabolism_EHMN	0.789858	1
1768	Ebola Virus Pathway on Host_Wikipathways	0.790088	1
1769	Measles - Homo sapiens (human)_KEGG	0.79362	1
1770	B cell receptor signaling pathway - Homo sapiens (human)_KEGG	0.794568	1
1771	TCR signaling_Reactome	0.794568	1
1772	SUMOylation of chromatin organization proteins_Reactome	0.794568	1
1773	AP-1 transcription factor network_PID	0.794568	1
1774	Prolactin_NetPath	0.794568	1
1775	Interferon alpha/beta signaling_Reactome	0.794568	1
1776	Bile secretion - Homo sapiens (human)_KEGG	0.799174	1
1777	Glioma - Homo sapiens (human)_KEGG	0.799174	1
1778	Parkinsons Disease Pathway_Wikipathways	0.799174	1
1779	Endoderm Differentiation_Wikipathways	0.799174	1
1780	Melanoma - Homo sapiens (human)_KEGG	0.803676	1
1781	Clathrin derived vesicle budding_Reactome	0.803676	1
1782	trans-Golgi Network Vesicle Budding_Reactome	0.803676	1
1783	Hedgehog_INOH	0.803676	1
1784	B cell receptor signaling_INOH	0.803904	1
1785	Pyrimidine metabolism_EHMN	0.807229	1
1786	Leishmaniasis - Homo sapiens (human)_KEGG	0.808077	1
1787	Parkin-Ubiquitin Proteasomal System pathway_Wikipathways	0.808077	1
1788	Chromosomal and microsatellite instability in colorectal cancer_Wikipathways	0.808077	1
1789	Signaling by FGFR2_Reactome	0.808077	1
1790	Transport of Mature mRNA derived from an Intron-Containing Transcript_Reactome	0.808077	1
1791	Cell Cycle Checkpoints_Reactome	0.809983	1
1792	RMTs methylate histone arginines_Reactome	0.812381	1
1793	PRC2 methylates histones and DNA_Reactome	0.812381	1
1794	Apelin signaling pathway - Homo sapiens (human)_KEGG	0.813731	1
1795	Synthesis of DNA_Reactome	0.816588	1
1796	Formation of the cornified envelope_Reactome	0.816588	1
1797	SUMOylation of DNA damage response and repair proteins_Reactome	0.820701	1
1798	Viral carcinogenesis - Homo sapiens (human)_KEGG	0.827136	1
1799	Epstein-Barr virus infection - Homo sapiens (human)_KEGG	0.827136	1
1800	Methionine and cysteine metabolism_EHMN	0.828654	1
1801	Complement and coagulation cascades - Homo sapiens (human)_KEGG	0.832497	1
1802	Drug metabolism - other enzymes - Homo sapiens (human)_KEGG	0.832497	1
1803	Regulation of nuclear beta catenin signaling and target gene transcription_PID	0.836255	1
1804	DNA Replication_Reactome	0.836255	1
1805	Recruitment of mitotic centrosome proteins and complexes_Reactome	0.836255	1
1806	Centrosome maturation_Reactome	0.836255	1
1807	Protein ubiquitination_Reactome	0.836255	1
1808	Transcription-Coupled Nucleotide Excision Repair (TC-NER)_Reactome	0.836255	1
1809	Regulation of HSF1-mediated heat shock response_Reactome	0.839928	1
1810	GPCR signaling-G alpha i_INOH	0.839936	1
1811	GPCR signaling-pertussis toxin_INOH	0.839936	1
1812	Taste transduction - Homo sapiens (human)_KEGG	0.84352	1
1813	C-type lectin receptors (CLRs)_Reactome	0.84352	1
1814	Transport of Mature Transcript to Cytoplasm_Reactome	0.84352	1
1815	Telomere Maintenance_Reactome	0.847031	1
1816	COPI-mediated anterograde transport_Reactome	0.847031	1
1817	Pyrimidine metabolism_Wikipathways	0.850463	1
1818	C-MYB transcription factor network_PID	0.850463	1
1819	Epigenetic regulation of gene expression_Reactome	0.851415	1
1820	GPCR signaling-cholera toxin_INOH	0.856333	1
1821	RUNX1 regulates transcription of genes involved in differentiation of HSCs_Reactome	0.8571	1
1822	Ciliary landscape_Wikipathways	0.857765	1
1823	miR-targeted genes in lymphocytes - TarBase_Wikipathways	0.858303	1
1824	GPCR signaling-G alpha s Epac and ERK_INOH	0.860203	1
1825	Apoptosis_Wikipathways	0.860307	1
1826	Validated targets of C-MYC transcriptional activation_PID	0.860307	1
1827	Mitochondrial translation initiation_Reactome	0.863443	1
1828	Mitochondrial translation elongation_Reactome	0.863443	1
1829	Mitochondrial translation termination_Reactome	0.863443	1
1830	Myometrial Relaxation and Contraction Pathways_Wikipathways	0.863966	1
1831	Cell surface interactions at the vascular wall_Reactome	0.864124	1
1832	miRNA Regulation of DNA Damage Response_Wikipathways	0.866508	1
1833	Salivary secretion - Homo sapiens (human)_KEGG	0.869505	1
1834	T-Cell antigen Receptor (TCR) Signaling Pathway_Wikipathways	0.869505	1
1835	miR-targeted genes in squamous cell - TarBase_Wikipathways	0.871024	1
1836	Interferon Signaling_Reactome	0.871024	1
1837	Role of LAT2/NTAL/LAB on calcium mobilization_Reactome	0.872435	1
1838	Corticotropin-releasing hormone signaling pathway_Wikipathways	0.875299	1
1839	Human Complement System_Wikipathways	0.875299	1
1840	RUNX1 regulates genes involved in megakaryocyte differentiation and platelet function_Reactome	0.875299	1
1841	Purine metabolism_EHMN	0.876097	1
1842	IL-17 signaling pathway - Homo sapiens (human)_KEGG	0.8781	1
1843	B-WICH complex positively regulates rRNA expression_Reactome	0.8781	1
1844	JAK-STAT signaling pathway - Homo sapiens (human)_KEGG	0.879912	1
1845	Interferon gamma signaling_Reactome	0.880837	1
1846	Mitochondrial translation_Reactome	0.880837	1
1847	Antigen activates B Cell Receptor (BCR) leading to generation of second messengers_Reactome	0.883513	1
1848	G2/M DNA damage checkpoint_Reactome	0.883513	1
1849	Pancreatic secretion - Homo sapiens (human)_KEGG	0.88613	1
1850	Protein processing in endoplasmic reticulum - Homo sapiens (human)_KEGG	0.886204	1
1851	Prostate cancer - Homo sapiens (human)_KEGG	0.888687	1
1852	CD4 T cell receptor signaling-NFkB cascade_INOH	0.888687	1
1853	Anchoring of the basal body to the plasma membrane_Reactome	0.888687	1
1854	NOD-like receptor signaling pathway - Homo sapiens (human)_KEGG	0.890228	1
1855	Processing of DNA double-strand break ends_Reactome	0.891188	1
1856	Progesterone-mediated oocyte maturation - Homo sapiens (human)_KEGG	0.893633	1
1857	Cellular response to heat stress_Reactome	0.893633	1
1858	Cytokine-cytokine receptor interaction - Homo sapiens (human)_KEGG	0.89574	1
1859	T cell receptor signaling pathway - Homo sapiens (human)_KEGG	0.898359	1
1860	Pyrimidine metabolism - Homo sapiens (human)_KEGG	0.898359	1
1861	Ribosome biogenesis in eukaryotes - Homo sapiens (human)_KEGG	0.898359	1
1862	Melanogenesis - Homo sapiens (human)_KEGG	0.898359	1
1863	GPCRs, Other_Wikipathways	0.898359	1
1864	Neural Crest Differentiation_Wikipathways	0.898359	1
1865	Visual phototransduction_Reactome	0.900643	1
1866	The citric acid (TCA) cycle and respiratory electron transport_Reactome	0.901523	1
1867	S Phase_Reactome	0.902875	1
1868	Nonsense Mediated Decay (NMD) independent of the Exon Junction Complex (EJC)_Reactome	0.902875	1
1869	Leukotriene metabolism_EHMN	0.902875	1
1870	Transport of inorganic cations/anions and amino acids/oligopeptides_Reactome	0.907192	1
1871	Senescence and Autophagy in Cancer_Wikipathways	0.909278	1
1872	Role of phospholipids in phagocytosis_Reactome	0.909278	1
1873	Tuberculosis - Homo sapiens (human)_KEGG	0.9101	1
1874	NoRC negatively regulates rRNA expression_Reactome	0.911318	1
1875	Phase I - Functionalization of compounds_Reactome	0.911318	1
1876	Ion channel transport_Reactome	0.911729	1
1877	Positive epigenetic regulation of rRNA expression_Reactome	0.913311	1
1878	Post-translational protein phosphorylation_Reactome	0.913311	1
1879	Alcoholism - Homo sapiens (human)_KEGG	0.913331	1
1880	Negative epigenetic regulation of rRNA expression_Reactome	0.917166	1
1881	GPCR downstream signalling_Reactome	0.91722	1
1882	Senescence-Associated Secretory Phenotype (SASP)_Reactome	0.919029	1
1883	Phase II - Conjugation of compounds_Reactome	0.92085	1
1884	Cilium Assembly_Reactome	0.923805	1
1885	Signaling by GPCR_Reactome	0.925101	1
1886	Nonsense-Mediated Decay (NMD)_Reactome	0.926071	1
1887	Nonsense Mediated Decay (NMD) enhanced by the Exon Junction Complex (EJC)_Reactome	0.926071	1
1888	G2/M Checkpoints_Reactome	0.932503	1
1889	SUMO E3 ligases SUMOylate target proteins_Reactome	0.934022	1
1890	Lysosome - Homo sapiens (human)_KEGG	0.938377	1
1891	cAMP signaling pathway - Homo sapiens (human)_KEGG	0.939041	1
1892	Signaling by the B Cell Receptor (BCR)_Reactome	0.94112	1
1893	Regulation of Insulin-like Growth Factor (IGF) transport and uptake by Insulin-like Growth Factor Binding Proteins (IGFBPs)_Reactome	0.94112	1
1894	Natural killer cell mediated cytotoxicity - Homo sapiens (human)_KEGG	0.942446	1
1895	SUMOylation_Reactome	0.942446	1
1896	Metabolism of steroids_Reactome	0.943741	1
1897	Keratinization_Reactome	0.946247	1
1898	Platelet degranulation _Reactome	0.946247	1
1899	M Phase_Reactome	0.947189	1
1900	CD4 T cell receptor signaling_INOH	0.947457	1
1901	Systemic lupus erythematosus - Homo sapiens (human)_KEGG	0.949797	1
1902	Spliceosome - Homo sapiens (human)_KEGG	0.952034	1
1903	Response to elevated platelet cytosolic Ca2+_Reactome	0.952034	1
1904	Parkinson disease - Homo sapiens (human)_KEGG	0.960029	1
1905	Cell adhesion molecules (CAMs) - Homo sapiens (human)_KEGG	0.96093	1
1906	Mitotic Prophase_Reactome	0.96093	1
1907	Biological oxidations_Reactome	0.96345	1
1908	Transport of small molecules_Reactome	0.963794	1
1909	Fc epsilon receptor (FCERI) signaling_Reactome	0.96514	1
1910	Thermogenesis - Homo sapiens (human)_KEGG	0.965495	1
1911	Innate Immune System_Reactome	0.966853	1
1912	Phagosome - Homo sapiens (human)_KEGG	0.967446	1
1913	Ribosome - Homo sapiens (human)_KEGG	0.968899	1
1914	Organelle biogenesis and maintenance_Reactome	0.971548	1
1915	SLC-mediated transmembrane transport_Reactome	0.974178	1
1916	miR-targeted genes in epithelium - TarBase_Wikipathways	0.980626	1
1917	Neutrophil degranulation_Reactome	0.99885	1
1918	Translation_Reactome	0.999051	1
1919	G alpha (s) signalling events_Reactome	0.999823	1
1920	Olfactory transduction - Homo sapiens (human)_KEGG	0.999961	1
1921	Rosiglitazone Pharmacokinetic Pathway_PharmGKB	1	1
1922	spermine biosynthesis_HumanCyc	1	1
1923	Plasma lipoprotein assembly, remodeling, and clearance_Wikipathways	1	1
1924	Signaling by Overexpressed Wild-Type EGFR in Cancer_Reactome	1	1
1925	RUNX1 regulates genes involved in megakaryocyte differentiation and platelet function_Wikipathways	1	1
1926	Alanine, aspartate and glutamate metabolism - Homo sapiens (human)_KEGG	1	1
1927	Folate biosynthesis - Homo sapiens (human)_KEGG	1	1
1928	Citrate cycle (TCA cycle) - Homo sapiens (human)_KEGG	1	1
1929	Antigen processing and presentation - Homo sapiens (human)_KEGG	1	1
1930	Primary immunodeficiency - Homo sapiens (human)_KEGG	1	1
1931	Tryptophan metabolism - Homo sapiens (human)_KEGG	1	1
1932	Prion diseases - Homo sapiens (human)_KEGG	1	1
1933	Doxorubicin Pathway (Cardiomyocyte Cell), Pharmacodynamics_PharmGKB	1	1
1934	MET interacts with TNS proteins_Reactome	1	1
1935	Protein export - Homo sapiens (human)_KEGG	1	1
1936	Pyruvate metabolism - Homo sapiens (human)_KEGG	1	1
1937	Retinol metabolism - Homo sapiens (human)_KEGG	1	1
1938	Arginine and proline metabolism - Homo sapiens (human)_KEGG	1	1
1939	Ubiquinone and other terpenoid-quinone biosynthesis - Homo sapiens (human)_KEGG	1	1
1940	Legionellosis - Homo sapiens (human)_KEGG	1	1
1941	Glycosylphosphatidylinositol (GPI)-anchor biosynthesis - Homo sapiens (human)_KEGG	1	1
1942	Glycerolipid metabolism - Homo sapiens (human)_KEGG	1	1
1943	27-Hydroxylase Deficiency_SMPDB	1	1
1944	Allograft rejection - Homo sapiens (human)_KEGG	1	1
1945	Graft-versus-host disease - Homo sapiens (human)_KEGG	1	1
1946	Butanoate metabolism - Homo sapiens (human)_KEGG	1	1
1947	Steroid hormone biosynthesis - Homo sapiens (human)_KEGG	1	1
1948	Oocyte meiosis - Homo sapiens (human)_KEGG	1	1
1949	beta-Alanine metabolism - Homo sapiens (human)_KEGG	1	1
1950	Renin-angiotensin system - Homo sapiens (human)_KEGG	1	1
1951	Phenylalanine metabolism - Homo sapiens (human)_KEGG	1	1
1952	Thyroid hormone synthesis - Homo sapiens (human)_KEGG	1	1
1953	D-Glutamine and D-glutamate metabolism - Homo sapiens (human)_KEGG	1	1
1954	D-Arginine and D-ornithine metabolism - Homo sapiens (human)_KEGG	1	1
1955	Autoimmune thyroid disease - Homo sapiens (human)_KEGG	1	1
1956	Inflammatory bowel disease (IBD) - Homo sapiens (human)_KEGG	1	1
1957	proline degradation_HumanCyc	1	1
1958	Fat digestion and absorption - Homo sapiens (human)_KEGG	1	1
1959	Vitamin digestion and absorption - Homo sapiens (human)_KEGG	1	1
1960	Sulfur relay system - Homo sapiens (human)_KEGG	1	1
1961	Propanoate metabolism - Homo sapiens (human)_KEGG	1	1
1962	Phenylalanine, tyrosine and tryptophan biosynthesis - Homo sapiens (human)_KEGG	1	1
1963	Type I diabetes mellitus - Homo sapiens (human)_KEGG	1	1
1964	Starch and sucrose metabolism - Homo sapiens (human)_KEGG	1	1
1965	Peroxisome - Homo sapiens (human)_KEGG	1	1
1966	Alzheimer disease - Homo sapiens (human)_KEGG	1	1
1967	Huntington disease - Homo sapiens (human)_KEGG	1	1
1968	Nicotine addiction - Homo sapiens (human)_KEGG	1	1
1969	African trypanosomiasis - Homo sapiens (human)_KEGG	1	1
1970	Gastric acid secretion - Homo sapiens (human)_KEGG	1	1
1971	Asthma - Homo sapiens (human)_KEGG	1	1
1972	Selenocompound metabolism - Homo sapiens (human)_KEGG	1	1
1973	One carbon pool by folate - Homo sapiens (human)_KEGG	1	1
1974	Cytosolic DNA-sensing pathway - Homo sapiens (human)_KEGG	1	1
1975	Maturity onset diabetes of the young - Homo sapiens (human)_KEGG	1	1
1976	Histidine metabolism - Homo sapiens (human)_KEGG	1	1
1977	Steroid biosynthesis - Homo sapiens (human)_KEGG	1	1
1978	LRR FLII-interacting protein 1 (LRRFIP1) activates type I IFN production_Reactome	1	1
1979	Glucagon signaling pathway - Homo sapiens (human)_KEGG	1	1
1980	ABC transporters - Homo sapiens (human)_KEGG	1	1
1981	Aminoacyl-tRNA biosynthesis - Homo sapiens (human)_KEGG	1	1
1982	Riboflavin metabolism - Homo sapiens (human)_KEGG	1	1
1983	RNA polymerase - Homo sapiens (human)_KEGG	1	1
1984	Artemisinin and Derivatives Pathway, Pharmacokinetics_PharmGKB	1	1
1985	Fatty acid degradation - Homo sapiens (human)_KEGG	1	1
1986	Staphylococcus aureus infection - Homo sapiens (human)_KEGG	1	1
1987	Synthesis and degradation of ketone bodies - Homo sapiens (human)_KEGG	1	1
1988	Proximal tubule bicarbonate reclamation - Homo sapiens (human)_KEGG	1	1
1989	Phosphonate and phosphinate metabolism - Homo sapiens (human)_KEGG	1	1
1990	Vascular smooth muscle contraction - Homo sapiens (human)_KEGG	1	1
1991	Glycine, serine and threonine metabolism - Homo sapiens (human)_KEGG	1	1
1992	Metabolism of xenobiotics by cytochrome P450 - Homo sapiens (human)_KEGG	1	1
1993	Drug metabolism - cytochrome P450 - Homo sapiens (human)_KEGG	1	1
1994	Endocrine and other factor-regulated calcium reabsorption - Homo sapiens (human)_KEGG	1	1
1995	Oxidative phosphorylation - Homo sapiens (human)_KEGG	1	1
1996	Vitamin B6 metabolism - Homo sapiens (human)_KEGG	1	1
1997	Porphyrin and chlorophyll metabolism - Homo sapiens (human)_KEGG	1	1
1998	alpha-Linolenic acid metabolism - Homo sapiens (human)_KEGG	1	1
1999	Renin secretion - Homo sapiens (human)_KEGG	1	1
2000	Arachidonic acid metabolism - Homo sapiens (human)_KEGG	1	1
2001	Linoleic acid metabolism - Homo sapiens (human)_KEGG	1	1
2002	Collecting duct acid secretion - Homo sapiens (human)_KEGG	1	1
2003	Th1 and Th2 cell differentiation - Homo sapiens (human)_KEGG	1	1
2004	Amodiaquine Pathway, Pharmacokinetics_PharmGKB	1	1
2005	Valine, leucine and isoleucine biosynthesis - Homo sapiens (human)_KEGG	1	1
2006	Cholesterol metabolism - Homo sapiens (human)_KEGG	1	1
2007	Taurine and hypotaurine metabolism - Homo sapiens (human)_KEGG	1	1
2008	Primary bile acid biosynthesis - Homo sapiens (human)_KEGG	1	1
2009	Caffeine metabolism - Homo sapiens (human)_KEGG	1	1
2010	Amphetamine addiction - Homo sapiens (human)_KEGG	1	1
2011	Chemical carcinogenesis - Homo sapiens (human)_KEGG	1	1
2012	Methotrexate Pathway (Brain Cell), Pharmacokinetics_PharmGKB	1	1
2013	Nitrogen metabolism - Homo sapiens (human)_KEGG	1	1
2014	Rheumatoid arthritis - Homo sapiens (human)_KEGG	1	1
2015	Ascorbate and aldarate metabolism - Homo sapiens (human)_KEGG	1	1
2016	Valine, leucine and isoleucine degradation - Homo sapiens (human)_KEGG	1	1
2017	Hematopoietic cell lineage - Homo sapiens (human)_KEGG	1	1
2018	Neomycin, kanamycin and gentamicin biosynthesis - Homo sapiens (human)_KEGG	1	1
2019	Tyrosine metabolism - Homo sapiens (human)_KEGG	1	1
2020	Methotrexate Pathway, Pharmacokinetics_PharmGKB	1	1
2021	Celecoxib Pathway, Pharmacokinetics_PharmGKB	1	1
2022	Arginine biosynthesis - Homo sapiens (human)_KEGG	1	1
2023	Ferroptosis - Homo sapiens (human)_KEGG	1	1
2024	Intestinal immune network for IgA production - Homo sapiens (human)_KEGG	1	1
2025	Biotin metabolism - Homo sapiens (human)_KEGG	1	1
2026	Lipoic acid metabolism - Homo sapiens (human)_KEGG	1	1
2027	Non-homologous end-joining - Homo sapiens (human)_KEGG	1	1
2028	Vibrio cholerae infection - Homo sapiens (human)_KEGG	1	1
2029	Imipramine/Desipramine Pathway, Pharmacokinetics_PharmGKB	1	1
2030	Losartan Pathway, Pharmacokinetics_PharmGKB	1	1
2031	Phototransduction - Homo sapiens (human)_KEGG	1	1
2032	Proteasome - Homo sapiens (human)_KEGG	1	1
2033	RIG-I-like receptor signaling pathway - Homo sapiens (human)_KEGG	1	1
2034	Glyoxylate and dicarboxylate metabolism - Homo sapiens (human)_KEGG	1	1
2035	Sulfur metabolism - Homo sapiens (human)_KEGG	1	1
2036	Cocaine addiction - Homo sapiens (human)_KEGG	1	1
2037	Pentose and glucuronate interconversions - Homo sapiens (human)_KEGG	1	1
2038	Ovarian steroidogenesis - Homo sapiens (human)_KEGG	1	1
2039	Citalopram Pathway, Pharmacokinetics_PharmGKB	1	1
2040	Agents Acting on the Renin-Angiotensin System Pathway, Pharmacodynamics_PharmGKB	1	1
2041	Benzodiazepine Pathway, Pharmacokinetics_PharmGKB	1	1
2042	Benzodiazepine Pathway, Pharmacodynamics_PharmGKB	1	1
2043	Fluoropyrimidine Pathway, Pharmacodynamics_PharmGKB	1	1
2044	Antimetabolite Pathway - Folate Cycle, Pharmacodynamics_PharmGKB	1	1
2045	Thiamine metabolism - Homo sapiens (human)_KEGG	1	1
2046	Glycosaminoglycan degradation - Homo sapiens (human)_KEGG	1	1
2047	Statin Pathway - Generalized, Pharmacokinetics_PharmGKB	1	1
2048	Atorvastatin/Lovastatin/Simvastatin Pathway, Pharmacokinetics_PharmGKB	1	1
2049	Pravastatin Pathway, Pharmacokinetics_PharmGKB	1	1
2050	Fluvastatin Pathway, Pharmacokinetics_PharmGKB	1	1
2051	Rosuvastatin Pathway, Pharmacokinetics_PharmGKB	1	1
2052	Warfarin Pathway, Pharmacokinetics_PharmGKB	1	1
2053	Phenytoin Pathway, Pharmacokinetics_PharmGKB	1	1
2054	Aromatase Inhibitor Pathway (Multiple Tissues), Pharmacodynamics_PharmGKB	1	1
2055	Estrogen Metabolism Pathway_PharmGKB	1	1
2056	Tamoxifen Pathway, Pharmacokinetics_PharmGKB	1	1
2057	Aromatase Inhibitor Pathway (Breast Cell), Pharmacodynamics_PharmGKB	1	1
2058	Codeine and Morphine Pathway, Pharmacokinetics_PharmGKB	1	1
2059	Platinum Pathway, Pharmacokinetics/Pharmacodynamics_PharmGKB	1	1
2060	Fluoropyrimidine Pathway, Pharmacokinetics_PharmGKB	1	1
2061	Gefitinib Pathway, Pharmacokinetics_PharmGKB	1	1
2062	Proton Pump Inhibitor Pathway, Pharmacokinetics_PharmGKB	1	1
2063	Anti-diabetic Drug Repaglinide Pathway, Pharmacokinetics_PharmGKB	1	1
2064	Anti-diabetic Drug Nateglinide Pathway, Pharmacokinetics_PharmGKB	1	1
2065	Clopidogrel Pathway, Pharmacokinetics_PharmGKB	1	1
2066	Taxane Pathway, Pharmacokinetics_PharmGKB	1	1
2067	Erlotinib Pathway, Pharmacokinetics_PharmGKB	1	1
2068	Platelet Aggregation Inhibitor Pathway, Pharmacodynamics_PharmGKB	1	1
2069	Tenofovir/Adefovir Pathway, Pharmacodynamics_PharmGKB	1	1
2070	Tenofovir/Adefovir Pathway, Pharmacokinetics_PharmGKB	1	1
2071	Selective Serotonin Reuptake Inhibitor Pathway, Pharmacodynamics_PharmGKB	1	1
2072	Fluoxetine Pathway, Pharmacokinetics_PharmGKB	1	1
2073	Nicotine Pathway (Chromaffin Cell), Pharmacodynamics_PharmGKB	1	1
2074	Zidovudine Pathway, Pharmacokinetics/Pharmacodynamics_PharmGKB	1	1
2075	Lamivudine Pathway, Pharmacokinetics/Pharmacodynamics_PharmGKB	1	1
2076	Caffeine Pathway, Pharmacokinetics_PharmGKB	1	1
2077	Tramadol Pharmacokinetics_PharmGKB	1	1
2078	Leukotriene modifiers pathway, Pharmacodynamics_PharmGKB	1	1
2079	Metformin Pathway, Pharmacokinetics_PharmGKB	1	1
2080	Metformin Pathway, Pharmacodynamic_PharmGKB	1	1
2081	Nevirapine Pathway, Pharmacokinetics_PharmGKB	1	1
2082	Theophylline Pathway, Pharmacokinetics_PharmGKB	1	1
2083	Valproic Acid Pathway, Pharmacodynamics_PharmGKB	1	1
2084	Pathway_PA165959425_PharmGKB	1	1
2085	Sorafenib Pharmacokinetics_PharmGKB	1	1
2086	Clomipramine Pathway, Pharmacokinetics_PharmGKB	1	1
2087	Valproic Acid Pathway, Pharmacokinetics_PharmGKB	1	1
2088	Pathway_PA165964473_PharmGKB	1	1
2089	Pentose Phosphate Pathway (Erythrocyte)_PharmGKB	1	1
2090	Oxidative Stress Pathway (Erythrocyte)_PharmGKB	1	1
2091	Pathway_PA165980337_PharmGKB	1	1
2092	Oxidative Stress Pathway (Erythrocyte)_PharmGKB	1	1
2093	Oxidative Stress Regulatory Pathway (Erythrocyte)_PharmGKB	1	1
2094	Uric Acid-Lowering Drugs Pathway, Pharmacodynamics_PharmGKB	1	1
2095	Methylene Blue Pathway, Pharmacodynamics_PharmGKB	1	1
2096	Doxepin Pathway, Pharmacokinetics_PharmGKB	1	1
2097	Diuretics Pathway, Pharmacodynamics_PharmGKB	1	1
2098	Tacrolimus/Cyclosporine Pathway, Pharmacokinetics_PharmGKB	1	1
2099	Pathway_PA165986194 -need delete_PharmGKB	1	1
2100	Acetaminophen Pathway, Pharmacokinetics_PharmGKB	1	1
2101	Venlafaxine Pathway, Pharmacokinetics_PharmGKB	1	1
2102	Ibuprofen Pathway, Pharmacokinetics_PharmGKB	1	1
2103	Abacavir Pathway, Pharmacokinetics/Pharmacodynamics_PharmGKB	1	1
2104	Uricosurics Pathway, Pharmacodynamics_PharmGKB	1	1
2105	Irinotecan Pathway, Pharmacokinetics_PharmGKB	1	1
2106	Nicotine Pathway, Pharmacokinetics_PharmGKB	1	1
2107	ACE Inhibitor Pathway, Pharmacodynamics_PharmGKB	1	1
2108	Etoposide Pathway, Pharmacokinetics/Pharmacodynamics_PharmGKB	1	1
2109	Glucocorticoid Pathway (HPA Axis), Pharmacodynamics_PharmGKB	1	1
2110	Glucocorticoid Pathway (Peripheral Tissue), Pharmacodynamics_PharmGKB	1	1
2111	Irinotecan Pathway, Pharmacodynamics_PharmGKB	1	1
2112	Sympathetic Nerve Pathway (Pre- and Post- Ganglionic Junction)_PharmGKB	1	1
2113	Statin Pathway, Pharmacodynamics_PharmGKB	1	1
2114	Cyclophosphamide Pathway, Pharmacokinetics_PharmGKB	1	1
2115	Cyclophosphamide Pathway, Pharmacodynamics_PharmGKB	1	1
2116	Gemcitabine Pathway, Pharmacodynamics_PharmGKB	1	1
2117	Ifosfamide Pathway, Pharmacokinetics_PharmGKB	1	1
2118	Ifosfamide Pathway, Pharmacodynamics_PharmGKB	1	1
2119	Methotrexate Pathway (Cancer Cell), Pharmacodynamics_PharmGKB	1	1
2120	Long chain acyl-CoA dehydrogenase deficiency (LCAD)_SMPDB	1	1
2121	Etodolac Action Pathway_SMPDB	1	1
2122	Ketoprofen Action Pathway_SMPDB	1	1
2123	Ibuprofen Action Pathway_SMPDB	1	1
2124	Rofecoxib Action Pathway_SMPDB	1	1
2125	Polythiazide Action Pathway_SMPDB	1	1
2126	Methyclothiazide Action Pathway_SMPDB	1	1
2127	Simvastatin Action Pathway_SMPDB	1	1
2128	Acetylsalicylic Acid Action Pathway_SMPDB	1	1
2129	Bumetanide Action Pathway_SMPDB	1	1
2130	Pravastatin Action Pathway_SMPDB	1	1
2131	Excitatory Neural Signalling Through 5-HTR 4 and Serotonin_SMPDB	1	1
2132	Diflunisal Action Pathway_SMPDB	1	1
2133	Carnosinuria, carnosinemia_SMPDB	1	1
2134	Ureidopropionase deficiency_SMPDB	1	1
2135	Tyrosine hydroxylase deficiency_SMPDB	1	1
2136	Galactosemia III_SMPDB	1	1
2137	Galactosemia II (GALK)_SMPDB	1	1
2138	Tyrosinemia, transient, of the newborn_SMPDB	1	1
2139	Glycogen synthetase deficiency_SMPDB	1	1
2140	Glycogenosis, Type III. Cori disease, Debrancher glycogenosis_SMPDB	1	1
2141	Beta-mercaptolactate-cysteine disulfiduria_SMPDB	1	1
2142	Dopamine beta-hydroxylase deficiency_SMPDB	1	1
2143	Mucopolysaccharidosis VI. Sly syndrome_SMPDB	1	1
2144	Sucrase-isomaltase deficiency_SMPDB	1	1
2145	Glycogenosis, Type IV. Amylopectinosis, Anderson disease_SMPDB	1	1
2146	Glycogenosis, Type VI. Hers disease_SMPDB	1	1
2147	Artemether Metabolism Pathway_SMPDB	1	1
2148	Rosiglitazone Metabolism Pathway_SMPDB	1	1
2149	Omeprazole Metabolism Pathway_SMPDB	1	1
2150	Esomeprazole Metabolism Pathway_SMPDB	1	1
2151	Fc Epsilon Receptor I Signaling in Mast Cells_SMPDB	1	1
2152	Pyruvate Dehydrogenase Complex Deficiency_SMPDB	1	1
2153	Pyruvate Carboxylase Deficiency_SMPDB	1	1
2154	GABA-Transaminase Deficiency_SMPDB	1	1
2155	Primary Hyperoxaluria Type I_SMPDB	1	1
2156	Leukotriene C4 Synthesis Deficiency_SMPDB	1	1
2157	Intracellular Signalling Through Prostacyclin Receptor and Prostacyclin_SMPDB	1	1
2158	Mitochondrial Electron Transport Chain_SMPDB	1	1
2159	17-Beta Hydroxysteroid Dehydrogenase III Deficiency_SMPDB	1	1
2160	Argininemia_SMPDB	1	1
2161	Disulfiram Action Pathway_SMPDB	1	1
2162	Bevacizumab Action Pathway_SMPDB	1	1
2163	Vatalanib Action Pathway_SMPDB	1	1
2164	Bile Acid Biosynthesis_SMPDB	1	1
2165	Sphingolipid Metabolism_SMPDB	1	1
2166	Lysine Degradation_SMPDB	1	1
2167	D-Arginine and D-Ornithine Metabolism_SMPDB	1	1
2168	Pentose Phosphate Pathway_SMPDB	1	1
2169	3-Methylglutaconic Aciduria Type I_SMPDB	1	1
2170	Valine, Leucine and Isoleucine Degradation_SMPDB	1	1
2171	Spironolactone Action Pathway_SMPDB	1	1
2172	Eplerenone Action Pathway_SMPDB	1	1
2173	2-Methyl-3-Hydroxybutryl CoA Dehydrogenase Deficiency_SMPDB	1	1
2174	Steroidogenesis_SMPDB	1	1
2175	Atorvastatin Action Pathway_SMPDB	1	1
2176	Triamterene Action Pathway_SMPDB	1	1
2177	Amiloride Action Pathway_SMPDB	1	1
2178	3-Phosphoglycerate dehydrogenase deficiency_SMPDB	1	1
2179	Folate malabsorption, hereditary_SMPDB	1	1
2180	Glycolysis_SMPDB	1	1
2181	Sulfate/Sulfite Metabolism_SMPDB	1	1
2182	Hyperlysinemia I, Familial_SMPDB	1	1
2183	Galactose Metabolism_SMPDB	1	1
2184	Histidine Metabolism_SMPDB	1	1
2185	Pyrimidine Metabolism_SMPDB	1	1
2186	Eptifibatide Action Pathway_SMPDB	1	1
2187	Tirofiban Action Pathway_SMPDB	1	1
2188	Temocapril Action Pathway_SMPDB	1	1
2189	Quinapril Metabolism Pathway_SMPDB	1	1
2190	Ramipril Metabolism Pathway_SMPDB	1	1
2191	Fosinopril Metabolism Pathway_SMPDB	1	1
2192	Moexipril Metabolism Pathway_SMPDB	1	1
2193	Cilazapril Metabolism Pathway_SMPDB	1	1
2194	Enalapril Metabolism Pathway_SMPDB	1	1
2195	Ibuprofen Metabolism Pathway_SMPDB	1	1
2196	Benazepril Metabolism Pathway_SMPDB	1	1
2197	Pantoprazole Metabolism Pathway_SMPDB	1	1
2198	Lansoprazole Metabolism Pathway_SMPDB	1	1
2199	Cimetidine Metabolism Pathway_SMPDB	1	1
2200	Rabeprazole Metabolism Pathway_SMPDB	1	1
2201	Ticlopidine Metabolism Pathway_SMPDB	1	1
2202	Clopidogrel Metabolism Pathway_SMPDB	1	1
2203	Spirapril Metabolism Pathway_SMPDB	1	1
2204	Trandolapril Metabolism Pathway_SMPDB	1	1
2205	Congenital Bile Acid Synthesis Defect Type II_SMPDB	1	1
2206	Cerebrotendinous Xanthomatosis (CTX)_SMPDB	1	1
2207	Zellweger Syndrome_SMPDB	1	1
2208	Capecitabine Action Pathway_SMPDB	1	1
2209	Corticotropin Activation of Cortisol Production_SMPDB	1	1
2210	Excitatory Neural Signalling Through 5-HTR 7 and Serotonin _SMPDB	1	1
2211	Excitatory Neural Signalling Through 5-HTR 6 and Serotonin _SMPDB	1	1
2212	Lactic Acidemia_SMPDB	1	1
2213	Phosphatidylinositol Phosphate Metabolism_SMPDB	1	1
2214	Transfer of Acetyl Groups into Mitochondria_SMPDB	1	1
2215	Trehalose Degradation_SMPDB	1	1
2216	Vitamin K Metabolism_SMPDB	1	1
2217	Carnitine Synthesis_SMPDB	1	1
2218	Gamma-glutamyl-transpeptidase deficiency_SMPDB	1	1
2219	5-oxoprolinase deficiency_SMPDB	1	1
2220	Hypophosphatasia_SMPDB	1	1
2221	Malonyl-coa decarboxylase deficiency_SMPDB	1	1
2222	Hyperornithinemia with gyrate atrophy (HOGA)_SMPDB	1	1
2223	Creatine deficiency, guanidinoacetate methyltransferase deficiency_SMPDB	1	1
2224	L-arginine:glycine amidinotransferase deficiency_SMPDB	1	1
2225	Hyperornithinemia-hyperammonemia-homocitrullinuria [HHH-syndrome]_SMPDB	1	1
2226	Hyper-IgD syndrome_SMPDB	1	1
2227	Cholesteryl ester storage disease_SMPDB	1	1
2228	Alendronate Action Pathway_SMPDB	1	1
2229	Methylmalonic Aciduria Due to Cobalamin-Related Disorders_SMPDB	1	1
2230	Degradation of Superoxides_SMPDB	1	1
2231	Familial lipoprotein lipase deficiency_SMPDB	1	1
2232	Familial Hypercholanemia (FHCA)_SMPDB	1	1
2233	Glycogenosis, Type VII. Tarui disease_SMPDB	1	1
2234	Guanidinoacetate Methyltransferase Deficiency (GAMT Deficiency)_SMPDB	1	1
2235	Pantoprazole Action Pathway_SMPDB	1	1
2236	Rabeprazole Action Pathway_SMPDB	1	1
2237	Non Ketotic Hyperglycinemia_SMPDB	1	1
2238	Esomeprazole Action Pathway_SMPDB	1	1
2239	Omeprazole Action Pathway_SMPDB	1	1
2240	Lansoprazole Action Pathway_SMPDB	1	1
2241	Congenital Bile Acid Synthesis Defect Type III_SMPDB	1	1
2242	Lysosomal Acid Lipase Deficiency (Wolman Disease)_SMPDB	1	1
2243	Phenylalanine and Tyrosine Metabolism_SMPDB	1	1
2244	Ammonia Recycling_SMPDB	1	1
2245	Glycine and Serine Metabolism_SMPDB	1	1
2246	Tyrosine Metabolism_SMPDB	1	1
2247	Beta-Alanine Metabolism_SMPDB	1	1
2248	Citrullinemia Type I_SMPDB	1	1
2249	Carbamoyl Phosphate Synthetase Deficiency_SMPDB	1	1
2250	Argininosuccinic Aciduria_SMPDB	1	1
2251	Olmesartan Action Pathway_SMPDB	1	1
2252	Losartan Action Pathway_SMPDB	1	1
2253	Irbesartan Action Pathway_SMPDB	1	1
2254	Forasartan Action Pathway_SMPDB	1	1
2255	Valsartan Action Pathway_SMPDB	1	1
2256	Telmisartan Action Pathway_SMPDB	1	1
2257	Alkaptonuria_SMPDB	1	1
2258	Vasopressin Regulation of Water Homeostasis_SMPDB	1	1
2259	Primary hyperoxaluria II, PH2_SMPDB	1	1
2260	Pyruvate kinase deficiency_SMPDB	1	1
2261	Acetaminophen Action Pathway_SMPDB	1	1
2262	Thyroid hormone synthesis_SMPDB	1	1
2263	Apparent mineralocorticoid excess syndrome_SMPDB	1	1
2264	3-Beta-Hydroxysteroid Dehydrogenase Deficiency_SMPDB	1	1
2265	2-aminoadipic 2-oxoadipic aciduria_SMPDB	1	1
2266	Ethacrynic Acid Action Pathway_SMPDB	1	1
2267	Celecoxib Action Pathway_SMPDB	1	1
2268	Sulindac Action Pathway_SMPDB	1	1
2269	Diclofenac Action Pathway_SMPDB	1	1
2270	Rosuvastatin Action Pathway_SMPDB	1	1
2271	Quinethazone Action Pathway_SMPDB	1	1
2272	Bendroflumethiazide Action Pathway_SMPDB	1	1
2273	Pyruvate dehydrogenase deficiency (E3)_SMPDB	1	1
2274	Lovastatin Action Pathway_SMPDB	1	1
2275	Ketorolac Action Pathway_SMPDB	1	1
2276	Pyruvate dehydrogenase deficiency (E2)_SMPDB	1	1
2277	2-ketoglutarate dehydrogenase complex deficiency_SMPDB	1	1
2278	Mitochondrial complex II deficiency_SMPDB	1	1
2279	Trifunctional protein deficiency_SMPDB	1	1
2280	Long-chain-3-hydroxyacyl-coa dehydrogenase deficiency (LCHAD)_SMPDB	1	1
2281	Fumarase deficiency_SMPDB	1	1
2282	Congenital lactic acidosis_SMPDB	1	1
2283	Carnitine palmitoyl transferase deficiency (II)_SMPDB	1	1
2284	Very-long-chain acyl coa dehydrogenase deficiency (VLCAD)_SMPDB	1	1
2285	Methylenetetrahydrofolate Reductase Deficiency (MTHFRD)_SMPDB	1	1
2286	Medium chain acyl-coa dehydrogenase deficiency (MCAD)_SMPDB	1	1
2287	Methadone Metabolism Pathway_SMPDB	1	1
2288	Imipramine Metabolism Pathway_SMPDB	1	1
2289	Desipramine Metabolism Pathway_SMPDB	1	1
2290	Citalopram Metabolism Pathway_SMPDB	1	1
2291	Codeine Metabolism Pathway_SMPDB	1	1
2292	Morphine Metabolism Pathway_SMPDB	1	1
2293	Heroin Metabolism Pathway_SMPDB	1	1
2294	Nicotine Metabolism Pathway_SMPDB	1	1
2295	Adefovir Dipivoxil Metabolism Pathway_SMPDB	1	1
2296	Dipyridamole (Antiplatelet) Action Pathway_SMPDB	1	1
2297	Abciximab Action Pathway_SMPDB	1	1
2298	Gaucher Disease_SMPDB	1	1
2299	Globoid Cell Leukodystrophy_SMPDB	1	1
2300	Clopidogrel Action Pathway_SMPDB	1	1
2301	Ticlopidine Action Pathway_SMPDB	1	1
2302	Cilostazol Action Pathway_SMPDB	1	1
2303	Intracellular Signalling Through PGD2 receptor and Prostaglandin D2_SMPDB	1	1
2304	Hereditary Coproporphyria (HCP)_SMPDB	1	1
2305	Metachromatic Leukodystrophy (MLD)_SMPDB	1	1
2306	Porphyria Variegata (PV)_SMPDB	1	1
2307	Congenital Erythropoietic Porphyria (CEP) or Gunther Disease_SMPDB	1	1
2308	Acute Intermittent Porphyria_SMPDB	1	1
2309	Irinotecan Action Pathway_SMPDB	1	1
2310	Methotrexate Action Pathway_SMPDB	1	1
2311	Docetaxel Action Pathway_SMPDB	1	1
2312	Paclitaxel Action Pathway_SMPDB	1	1
2313	Sulfite oxidase deficiency_SMPDB	1	1
2314	Monoamine oxidase-a deficiency (MAO-A)_SMPDB	1	1
2315	Capecitabine Metabolism Pathway_SMPDB	1	1
2316	Malate-Aspartate Shuttle_SMPDB	1	1
2317	Gluconeogenesis_SMPDB	1	1
2318	Glucose-Alanine Cycle_SMPDB	1	1
2319	Phenylacetate Metabolism_SMPDB	1	1
2320	Glycerol Phosphate Shuttle_SMPDB	1	1
2321	Betaine Metabolism_SMPDB	1	1
2322	Chlorthalidone Action Pathway_SMPDB	1	1
2323	Trichlormethiazide Action Pathway_SMPDB	1	1
2324	Naproxen Action Pathway_SMPDB	1	1
2325	Etoricoxib Action Pathway_SMPDB	1	1
2326	Carprofen Action Pathway_SMPDB	1	1
2327	Flurbiprofen Action Pathway_SMPDB	1	1
2328	Fenoprofen Action Pathway_SMPDB	1	1
2329	Antrafenine Action Pathway_SMPDB	1	1
2330	Antipyrine Action Pathway_SMPDB	1	1
2331	Lumiracoxib Action Pathway_SMPDB	1	1
2332	Magnesium salicylate Action Pathway_SMPDB	1	1
2333	Folate Metabolism_SMPDB	1	1
2334	Beta Oxidation of Very Long Chain Fatty Acids_SMPDB	1	1
2335	Malonic Aciduria_SMPDB	1	1
2336	Citric Acid Cycle_SMPDB	1	1
2337	Alanine Metabolism_SMPDB	1	1
2338	Fatty Acid Elongation In Mitochondria_SMPDB	1	1
2339	Hypoacetylaspartia_SMPDB	1	1
2340	Iminoglycinuria_SMPDB	1	1
2341	Hawkinsinuria_SMPDB	1	1
2342	Starch and Sucrose Metabolism_SMPDB	1	1
2343	Leigh Syndrome_SMPDB	1	1
2344	Lysinuric Protein Intolerance_SMPDB	1	1
2345	Gastric Acid Production_SMPDB	1	1
2346	Gamma-Glutamyltransferase Deficiency_SMPDB	1	1
2347	Glycogenosis, Type IA. Von gierke disease_SMPDB	1	1
2348	GLUT-1 deficiency syndrome_SMPDB	1	1
2349	Blue diaper syndrome_SMPDB	1	1
2350	Joubert syndrome_SMPDB	1	1
2351	Lysinuric protein intolerance (LPI)_SMPDB	1	1
2352	Angiotensin Metabolism_SMPDB	1	1
2353	Plasmalogen Synthesis_SMPDB	1	1
2354	Panitumumab Action Pathway_SMPDB	1	1
2355	Cetuximab Action Pathway_SMPDB	1	1
2356	Trastuzumab Action Pathway_SMPDB	1	1
2357	Tamoxifen Action Pathway_SMPDB	1	1
2358	Fluorouracil Action Pathway_SMPDB	1	1
2359	Gefitinib Action Pathway_SMPDB	1	1
2360	Erlotinib Action Pathway_SMPDB	1	1
2361	Glycogenosis, Type IC_SMPDB	1	1
2362	UMP Synthase Deiciency (Orotic Aciduria)_SMPDB	1	1
2363	21-hydroxylase deficiency (CYP21)_SMPDB	1	1
2364	Corticosterone methyl oxidase I deficiency (CMO I)_SMPDB	1	1
2365	Pyridoxine dependency with seizures_SMPDB	1	1
2366	Fanconi-bickel syndrome_SMPDB	1	1
2367	Tyrosinemia Type I_SMPDB	1	1
2368	Corticosterone methyl oxidase II deficiency - CMO II_SMPDB	1	1
2369	Congenital disorder of glycosylation CDG-IId_SMPDB	1	1
2370	Saccharopinuria/Hyperlysinemia II_SMPDB	1	1
2371	Isovaleric Aciduria_SMPDB	1	1
2372	Nizatidine Action Pathway_SMPDB	1	1
2373	Cimetidine Action Pathway_SMPDB	1	1
2374	Famotidine Action Pathway_SMPDB	1	1
2375	Ranitidine Action Pathway_SMPDB	1	1
2376	3-Methylcrotonyl Coa Carboxylase Deficiency Type I_SMPDB	1	1
2377	Propionic Acidemia_SMPDB	1	1
2378	Short Chain Acyl CoA Dehydrogenase Deficiency (SCAD Deficiency)_SMPDB	1	1
2379	Fatty acid Metabolism_SMPDB	1	1
2380	Maple Syrup Urine Disease_SMPDB	1	1
2381	Alpha Linolenic Acid and Linoleic Acid Metabolism_SMPDB	1	1
2382	Vitamin B6 Metabolism_SMPDB	1	1
2383	Propanoate Metabolism_SMPDB	1	1
2384	Glutathione Metabolism_SMPDB	1	1
2385	Cysteine Metabolism_SMPDB	1	1
2386	Catecholamine Biosynthesis_SMPDB	1	1
2387	Nucleotide Sugars Metabolism_SMPDB	1	1
2388	Spirapril Action Pathway_SMPDB	1	1
2389	Trandolapril Action Pathway_SMPDB	1	1
2390	Ramipril Action Pathway_SMPDB	1	1
2391	Rescinnamine Action Pathway_SMPDB	1	1
2392	Perindopril Action Pathway_SMPDB	1	1
2393	Quinapril Action Pathway_SMPDB	1	1
2394	Lisinopril Action Pathway_SMPDB	1	1
2395	Moexipril Action Pathway_SMPDB	1	1
2396	Candesartan Action Pathway_SMPDB	1	1
2397	Eprosartan Action Pathway_SMPDB	1	1
2398	Nucleotide Excision Repair _SMPDB	1	1
2399	Urea Cycle_SMPDB	1	1
2400	Histidinemia_SMPDB	1	1
2401	Trisalicylate-choline Action Pathway_SMPDB	1	1
2402	Nepafenac Action Pathway_SMPDB	1	1
2403	Phenylbutazone Action Pathway_SMPDB	1	1
2404	Lornoxicam Action Pathway_SMPDB	1	1
2405	Salsalate Action Pathway_SMPDB	1	1
2406	Tenoxicam Action Pathway_SMPDB	1	1
2407	Tiaprofenic Acid Action Pathway_SMPDB	1	1
2408	Tolmetin Action Pathway_SMPDB	1	1
2409	Salicylic Acid Action Pathway_SMPDB	1	1
2410	Salicylate-sodium Action Pathway_SMPDB	1	1
2411	Glucose-6-phosphate dehydrogenase deficiency_SMPDB	1	1
2412	Ribose-5-phosphate isomerase deficiency_SMPDB	1	1
2413	Glutaminolysis and Cancer_SMPDB	1	1
2414	Tramadol Metabolism Pathway_SMPDB	1	1
2415	Venlafaxine Metabolism Pathway_SMPDB	1	1
2416	Valproic Acid Metabolism Pathway_SMPDB	1	1
2417	Carbamazepine Metabolism Pathway_SMPDB	1	1
2418	Felbamate Metabolism Pathway_SMPDB	1	1
2419	Mevalonic aciduria_SMPDB	1	1
2420	Prednisone Metabolism Pathway_SMPDB	1	1
2421	Tenofovir Metabolism Pathway_SMPDB	1	1
2422	3-Hydroxy-3-Methylglutaryl-CoA Lyase Deficiency_SMPDB	1	1
2423	Wolman disease_SMPDB	1	1
2424	The oncogenic action of 2-hydroxyglutarate_SMPDB	1	1
2425	Clomipramine Metabolism Pathway_SMPDB	1	1
2426	Oxidation of Branched Chain Fatty Acids_SMPDB	1	1
2427	sarcosine oncometabolite pathway _SMPDB	1	1
2428	Cystinuria_SMPDB	1	1
2429	Glycerolipid Metabolism_SMPDB	1	1
2430	Glycogen Storage Disease Type 1A (GSD1A) or Von Gierke Disease_SMPDB	1	1
2431	Adrenal Hyperplasia Type 5 or Congenital Adrenal Hyperplasia due to 17 Alpha-hydroxylase Deficiency_SMPDB	1	1
2432	Adrenal Hyperplasia Type 3 or Congenital Adrenal Hyperplasia due to 21-hydroxylase Deficiency_SMPDB	1	1
2433	Congenital Lipoid Adrenal Hyperplasia (CLAH) or Lipoid CAH_SMPDB	1	1
2434	Lactose Synthesis_SMPDB	1	1
2435	Spermidine and Spermine Biosynthesis_SMPDB	1	1
2436	Gemcitabine Action Pathway_SMPDB	1	1
2437	Cyclophosphamide Action Pathway_SMPDB	1	1
2438	Prednisone Action Pathway_SMPDB	1	1
2439	Prednisolone Action Pathway_SMPDB	1	1
2440	Etoposide Action Pathway_SMPDB	1	1
2441	Teniposide Action Pathway_SMPDB	1	1
2442	Isobutyryl-coa dehydrogenase deficiency_SMPDB	1	1
2443	3-hydroxyisobutyric aciduria_SMPDB	1	1
2444	3-hydroxyisobutyric acid dehydrogenase deficiency_SMPDB	1	1
2445	Transaldolase deficiency_SMPDB	1	1
2446	Ifosfamide Action Pathway_SMPDB	1	1
2447	Ethanol Degradation_SMPDB	1	1
2448	Fabry disease_SMPDB	1	1
2449	Isovaleric acidemia_SMPDB	1	1
2450	Sorafenib Metabolism Pathway_SMPDB	1	1
2451	Lamivudine Metabolism Pathway_SMPDB	1	1
2452	Risedronate Action Pathway_SMPDB	1	1
2453	Oxaprozin Action Pathway_SMPDB	1	1
2454	Indapamide Action Pathway_SMPDB	1	1
2455	Cerivastatin Action Pathway_SMPDB	1	1
2456	Valdecoxib Action Pathway_SMPDB	1	1
2457	Pamidronate Action Pathway_SMPDB	1	1
2458	Nabumetone Action Pathway_SMPDB	1	1
2459	Furosemide Action Pathway_SMPDB	1	1
2460	Torsemide Action Pathway_SMPDB	1	1
2461	Fluvastatin Action Pathway_SMPDB	1	1
2462	Acetaminophen Metabolism Pathway_SMPDB	1	1
2463	Doxepin Metabolism Pathway_SMPDB	1	1
2464	Biotin Metabolism_SMPDB	1	1
2465	Aspartate Metabolism_SMPDB	1	1
2466	Ubiquinone Biosynthesis_SMPDB	1	1
2467	Hartnup Disorder_SMPDB	1	1
2468	Tryptophan Metabolism_SMPDB	1	1
2469	Pyruvate Metabolism_SMPDB	1	1
2470	Glutaric Aciduria Type I_SMPDB	1	1
2471	Glucose Transporter Defect (SGLT2)_SMPDB	1	1
2472	Glycerol Kinase Deficiency_SMPDB	1	1
2473	Glutaric Aciduria Type I_SMPDB	1	1
2474	Ethylmalonic Encephalopathy_SMPDB	1	1
2475	Androgen and Estrogen Metabolism_SMPDB	1	1
2476	Galactosemia_SMPDB	1	1
2477	Prednisolone Metabolism Pathway_SMPDB	1	1
2478	Smith-Lemli-Opitz Syndrome (SLOS)_SMPDB	1	1
2479	Chondrodysplasia Punctata II, X Linked Dominant (CDPX2)_SMPDB	1	1
2480	CHILD Syndrome_SMPDB	1	1
2481	Desmosterolosis_SMPDB	1	1
2482	Methylmalonate Semialdehyde Dehydrogenase Deficiency_SMPDB	1	1
2483	Levomethadyl Acetate Metabolism Pathway_SMPDB	1	1
2484	The oncogenic action of L-2-hydroxyglutarate in Hydroxygluaricaciduria_SMPDB	1	1
2485	The oncogenic action of D-2-hydroxyglutarate in Hydroxygluaricaciduria _SMPDB	1	1
2486	Intracellular Signalling Through LHCGR Receptor and Luteinizing Hormone/Choriogonadotropin_SMPDB	1	1
2487	Intracellular Signalling Through FSH Receptor and Follicle Stimulating Hormone_SMPDB	1	1
2488	Vitamin A Deficiency_SMPDB	1	1
2489	Glutathione Synthetase Deficiency_SMPDB	1	1
2490	Pyruvate Decarboxylase E1 Component Deficiency (PDHE1 Deficiency)_SMPDB	1	1
2491	Intracellular Signalling Through Histamine H2 Receptor and Histamine_SMPDB	1	1
2492	Mitochondrial Beta-Oxidation of Short Chain Saturated Fatty Acids_SMPDB	1	1
2493	Mitochondrial Beta-Oxidation of Medium Chain Saturated Fatty Acids_SMPDB	1	1
2494	Mitochondrial Beta-Oxidation of Long Chain Saturated Fatty Acids_SMPDB	1	1
2495	Kidney Function_SMPDB	1	1
2496	Dimethylglycine Dehydrogenase Deficiency_SMPDB	1	1
2497	Hyperglycinemia, non-ketotic_SMPDB	1	1
2498	17-alpha-hydroxylase deficiency (CYP17)_SMPDB	1	1
2499	Aromatase deficiency_SMPDB	1	1
2500	Multiple carboxylase deficiency, neonatal or early onset form_SMPDB	1	1
2501	Triosephosphate isomerase_SMPDB	1	1
2502	Fructose-1,6-diphosphatase deficiency_SMPDB	1	1
2503	Phosphoenolpyruvate carboxykinase deficiency 1 (PEPCK1)_SMPDB	1	1
2504	Fluoxetine Metabolism Pathway_SMPDB	1	1
2505	Thioguanine Metabolism Pathway_SMPDB	1	1
2506	Celecoxib Metabolism Pathway_SMPDB	1	1
2507	Nevirapine Metabolism Pathway_SMPDB	1	1
2508	Succinyl CoA: 3-ketoacid CoA transferase deficiency_SMPDB	1	1
2509	Short-chain 3-hydroxyacyl-CoA dehydrogenase deficiency (SCHAD)_SMPDB	1	1
2510	Prolinemia Type II_SMPDB	1	1
2511	Hypercholesterolemia_SMPDB	1	1
2512	Phenylketonuria_SMPDB	1	1
2513	Prolidase Deficiency (PD)_SMPDB	1	1
2514	Ornithine Transcarbamylase Deficiency (OTC Deficiency)_SMPDB	1	1
2515	MNGIE (Mitochondrial Neurogastrointestinal Encephalopathy)_SMPDB	1	1
2516	Methylmalonic Aciduria_SMPDB	1	1
2517	Fosinopril Action Pathway_SMPDB	1	1
2518	Enalapril Action Pathway_SMPDB	1	1
2519	Arginine and Proline Metabolism_SMPDB	1	1
2520	Taurine and Hypotaurine Metabolism_SMPDB	1	1
2521	Pantothenate and CoA Biosynthesis_SMPDB	1	1
2522	Porphyrin Metabolism_SMPDB	1	1
2523	3-Methylglutaconic Aciduria Type IV_SMPDB	1	1
2524	3-Methylglutaconic Aciduria Type III_SMPDB	1	1
2525	Caffeine Metabolism_SMPDB	1	1
2526	Selenoamino Acid Metabolism_SMPDB	1	1
2527	Benazepril Action Pathway_SMPDB	1	1
2528	Cilazapril Action Pathway_SMPDB	1	1
2529	Captopril Action Pathway_SMPDB	1	1
2530	Cystinosis, ocular nonnephropathic_SMPDB	1	1
2531	Betazole Action Pathway_SMPDB	1	1
2532	Roxatidine acetate Action Pathway_SMPDB	1	1
2533	Metiamide Action Pathway_SMPDB	1	1
2534	Temocapril Metabolism Pathway_SMPDB	1	1
2535	Fosphenytoin (Antiarrhythmic) Metabolism Pathway_SMPDB	1	1
2536	Tyrosinemia Type 3 (TYRO3)_SMPDB	1	1
2537	Fluorouracil Metabolism Pathway_SMPDB	1	1
2538	Teniposide Metabolism Pathway_SMPDB	1	1
2539	Gemcitabine Metabolism Pathway_SMPDB	1	1
2540	Irinotecan Metabolism Pathway_SMPDB	1	1
2541	Etoposide Metabolism Pathway_SMPDB	1	1
2542	Tamoxifen Metabolism Pathway_SMPDB	1	1
2543	D-glyceric acidura_SMPDB	1	1
2544	Cyclophosphamide Metabolism Pathway_SMPDB	1	1
2545	Ifosfamide Metabolism Pathway_SMPDB	1	1
2546	Hyperlysinemia II or Saccharopinuria_SMPDB	1	1
2547	Dimethylglycine Dehydrogenase Deficiency_SMPDB	1	1
2548	Pirenzepine Action Pathway_SMPDB	1	1
2549	Sarcosinemia_SMPDB	1	1
2550	Glucose Transporter Defect (SGLT2)_SMPDB	1	1
2551	Hyperprolinemia Type I_SMPDB	1	1
2552	Hyperprolinemia Type II_SMPDB	1	1
2553	Ornithine Aminotransferase Deficiency (OAT Deficiency)_SMPDB	1	1
2554	Arginine: Glycine Amidinotransferase Deficiency (AGAT Deficiency)_SMPDB	1	1
2555	NOTCH1 regulation of human endothelial cell calcification_Wikipathways	1	1
2556	Steroid Biosynthesis_SMPDB	1	1
2557	Tyrosinemia Type 2 (or Richner-Hanhart syndrome)_SMPDB	1	1
2558	Krabbe disease_SMPDB	1	1
2559	Lactose Degradation_SMPDB	1	1
2560	Fatty Acid Biosynthesis_SMPDB	1	1
2561	Homocysteine Degradation_SMPDB	1	1
2562	Threonine and 2-Oxobutanoate Degradation_SMPDB	1	1
2563	Refsum Disease_SMPDB	1	1
2564	Phytanic Acid Peroxisomal Oxidation_SMPDB	1	1
2565	Adrenoleukodystrophy, X-linked_SMPDB	1	1
2566	Carnitine-acylcarnitine translocase deficiency_SMPDB	1	1
2567	Gamma-cystathionase deficiency (CTH)_SMPDB	1	1
2568	Homocystinuria, cystathionine beta-synthase deficiency_SMPDB	1	1
2569	Pyruvaldehyde Degradation_SMPDB	1	1
2570	Lactose Intolerance_SMPDB	1	1
2571	5-Oxoprolinuria_SMPDB	1	1
2572	Metolazone Action Pathway_SMPDB	1	1
2573	Indomethacin Action Pathway_SMPDB	1	1
2574	Zoledronate Action Pathway_SMPDB	1	1
2575	Meloxicam Action Pathway_SMPDB	1	1
2576	Suprofen Action Pathway_SMPDB	1	1
2577	Hydrochlorothiazide Action Pathway_SMPDB	1	1
2578	Cyclothiazide Action Pathway_SMPDB	1	1
2579	Bromfenac Action Pathway_SMPDB	1	1
2580	Dopamine Activation of Neurological Reward System_SMPDB	1	1
2581	Mefenamic Acid Action Pathway_SMPDB	1	1
2582	Hydroflumethiazide Action Pathway_SMPDB	1	1
2583	11-beta-hydroxylase deficiency (CYP11B1)_SMPDB	1	1
2584	Glycogenosis, Type IB_SMPDB	1	1
2585	Ibandronate Action Pathway_SMPDB	1	1
2586	Chlorothiazide Action Pathway_SMPDB	1	1
2587	Ketone Body Metabolism_SMPDB	1	1
2588	Riboflavin Metabolism_SMPDB	1	1
2589	Butyrate Metabolism_SMPDB	1	1
2590	Arachidonic Acid Metabolism_SMPDB	1	1
2591	Retinol Metabolism_SMPDB	1	1
2592	Piroxicam Action Pathway_SMPDB	1	1
2593	Thiamine Metabolism_SMPDB	1	1
2594	Aromatic L-Aminoacid Decarboxylase Deficiency_SMPDB	1	1
2595	Beta Ureidopropionase Deficiency_SMPDB	1	1
2596	Beta-Ketothiolase Deficiency_SMPDB	1	1
2597	Biotinidase Deficiency_SMPDB	1	1
2598	Canavan Disease_SMPDB	1	1
2599	Dihydropyrimidinase Deficiency_SMPDB	1	1
2600	Toxicity of botulinum toxin type C (BoNT/C)_Reactome	1	1
2601	Dihydropyrimidine Dehydrogenase Deficiency (DHPD)_SMPDB	1	1
2602	Carnitine palmitoyl transferase deficiency (I)_SMPDB	1	1
2603	NOTCH-Core_Signalink	1	1
2604	IGF-Ncore_Signalink	1	1
2605	HH-Ncore_Signalink	1	1
2606	JAK-STAT-Core_Signalink	1	1
2607	HH-Core_Signalink	1	1
2608	Glutathione metabolism_Wikipathways	1	1
2609	Alanine and aspartate metabolism_Wikipathways	1	1
2610	Translation Factors_Wikipathways	1	1
2611	Electron Transport Chain (OXPHOS system in mitochondria)_Wikipathways	1	1
2612	Pentose Phosphate Metabolism_Wikipathways	1	1
2613	Phase I biotransformations, non P450_Wikipathways	1	1
2614	Fatty Acid Beta Oxidation_Wikipathways	1	1
2615	Nucleotide-binding Oligomerization Domain (NOD) pathway_Wikipathways	1	1
2616	Osteopontin Signaling_Wikipathways	1	1
2617	Influenza A virus infection_Wikipathways	1	1
2618	Serotonin Transporter Activity_Wikipathways	1	1
2619	Glycine Metabolism_Wikipathways	1	1
2620	Selenium Micronutrient Network_Wikipathways	1	1
2621	Physiological and Pathological Hypertrophy of the Heart_Wikipathways	1	1
2622	Vitamin B12 Metabolism_Wikipathways	1	1
2623	TFs Regulate miRNAs related to cardiac hypertrophy_Wikipathways	1	1
2624	Folate-Alcohol and Cancer Pathway Hypotheses_Wikipathways	1	1
2625	Nicotine Metabolism_Wikipathways	1	1
2626	Fluoropyrimidine Activity_Wikipathways	1	1
2627	Nicotine Activity on Chromaffin Cells_Wikipathways	1	1
2628	Codeine and Morphine Metabolism_Wikipathways	1	1
2629	Eicosanoid Synthesis_Wikipathways	1	1
2630	Folate Metabolism_Wikipathways	1	1
2631	Cell Cycle Checkpoints_Wikipathways	1	1
2632	DDX58-IFIH1-mediated induction of interferon-alpha-beta_Wikipathways	1	1
2633	Signaling by ROBO receptors_Wikipathways	1	1
2634	Cholesterol Biosynthesis Pathway_Wikipathways	1	1
2635	Integrated Cancer Pathway_Wikipathways	1	1
2636	Thyroxine (Thyroid Hormone) Production_Wikipathways	1	1
2637	Effects of Nitric Oxide_Wikipathways	1	1
2638	SREBF and miR33 in cholesterol and lipid homeostasis_Wikipathways	1	1
2639	Factors involved in megakaryocyte development and platelet production_Wikipathways	1	1
2640	Proteasome Degradation_Wikipathways	1	1
2641	Mitotic G1-G1-S phases_Wikipathways	1	1
2642	Mitotic G2-G2-M phases_Wikipathways	1	1
2643	Interferon gamma signaling_Wikipathways	1	1
2644	Interleukin-1 family signaling_Wikipathways	1	1
2645	Activation of gene expression by SREBF (SREBP)_Wikipathways	1	1
2646	Signaling by NOTCH2_Wikipathways	1	1
2647	Signaling by NOTCH1_Wikipathways	1	1
2648	Signaling by NOTCH4_Wikipathways	1	1
2649	Signaling by NOTCH3_Wikipathways	1	1
2650	Regulation of Hypoxia-inducible Factor (HIF) by oxygen_Wikipathways	1	1
2651	Incretin synthesis, secretion, and inactivation_Wikipathways	1	1
2652	YAP1- and WWTR1 (TAZ)-stimulated gene expression_Wikipathways	1	1
2653	Transcriptional regulation of white adipocyte differentiation_Wikipathways	1	1
2654	ATF4 activates genes_Wikipathways	1	1
2655	Transcriptional activity of SMAD2-SMAD3-SMAD4 heterotrimer_Wikipathways	1	1
2656	Nucleotide-binding domain, leucine rich repeat containing receptor (NLR) signaling pathways_Wikipathways	1	1
2657	TNF related weak inducer of apoptosis (TWEAK) Signaling Pathway_Wikipathways	1	1
2658	Alzheimers Disease_Wikipathways	1	1
2659	Fatty Acid Omega Oxidation_Wikipathways	1	1
2660	IL17 signaling pathway_Wikipathways	1	1
2661	Type III interferon signaling_Wikipathways	1	1
2662	Endothelin Pathways_Wikipathways	1	1
2663	exRNA mechanism of action and biogenesis_Wikipathways	1	1
2664	Serotonin and anxiety_Wikipathways	1	1
2665	Metastatic brain tumor_Wikipathways	1	1
2666	Pilocytic astrocytoma_Wikipathways	1	1
2667	Androgen Receptor Network in Prostate Cancer_Wikipathways	1	1
2668	Glial Cell Differentiation_Wikipathways	1	1
2669	Drug Induction of Bile Acid Pathway_Wikipathways	1	1
2670	Irinotecan Pathway_Wikipathways	1	1
2671	Deregulation of Rab and Rab Effector Genes in Bladder Cancer_Wikipathways	1	1
2672	miRNA Biogenesis_Wikipathways	1	1
2673	Glucocorticoid and Mineralcorticoid Metabolism_Wikipathways	1	1
2674	C-type lectin receptors (CLRs)_Wikipathways	1	1
2675	BMAL1-CLOCK,NPAS2 activates circadian gene expression_Wikipathways	1	1
2676	RORA activates gene expression_Wikipathways	1	1
2677	Spinal Cord Injury_Wikipathways	1	1
2678	Dopamine metabolism_Wikipathways	1	1
2679	TCA Cycle and Deficiency of Pyruvate Dehydrogenase complex (PDHc)_Wikipathways	1	1
2680	HIF1A and PPARG regulation of glycolysis_Wikipathways	1	1
2681	Small Ligand GPCRs_Wikipathways	1	1
2682	NAD Biosynthesis II (from tryptophan)_Wikipathways	1	1
2683	Nanomaterial induced apoptosis_Wikipathways	1	1
2684	Nanoparticle triggered autophagic cell death_Wikipathways	1	1
2685	PDGF Pathway_Wikipathways	1	1
2686	Sulindac Metabolic Pathway_Wikipathways	1	1
2687	Primary Focal Segmental Glomerulosclerosis FSGS_Wikipathways	1	1
2688	Nifedipine Activity_Wikipathways	1	1
2689	Gastric acid production_Wikipathways	1	1
2690	Secretion of Hydrochloric Acid in Parietal Cells_Wikipathways	1	1
2691	Aripiprazole Metabolic Pathway_Wikipathways	1	1
2692	Heroin metabolism_Wikipathways	1	1
2693	Lidocaine metabolism_Wikipathways	1	1
2694	ATF6 (ATF6-alpha) activates chaperone genes_Wikipathways	1	1
2695	Interleukin-7 signaling_Wikipathways	1	1
2696	S Phase_Wikipathways	1	1
2697	Signaling by ERBB4_Wikipathways	1	1
2698	Pre-NOTCH Expression and Processing_Wikipathways	1	1
2699	Selenium Metabolism and Selenoproteins_Wikipathways	1	1
2700	RHO GTPases Activate Formins_Wikipathways	1	1
2701	Mammary gland development pathway - Embryonic development (Stage 1 of 4)_Wikipathways	1	1
2702	Mammary gland development pathway - Puberty (Stage 2 of 4)_Wikipathways	1	1
2703	Mammary gland development pathway - Involution (Stage 4 of 4)_Wikipathways	1	1
2704	Felbamate Metabolism_Wikipathways	1	1
2705	Transcriptional regulation of pluripotent stem cells_Wikipathways	1	1
2706	Cocaine metabolism_Wikipathways	1	1
2707	Proprotein convertase subtilisin-kexin type 9 (PCSK9) mediated LDL receptor degradation_Wikipathways	1	1
2708	Dopaminergic Neurogenesis_Wikipathways	1	1
2709	mir34a and TGIF2 in osteoclastogenesis_Wikipathways	1	1
2710	TCA Cycle Nutrient Utilization and Invasiveness of Ovarian Cancer_Wikipathways	1	1
2711	Estrogen Receptor Pathway_Wikipathways	1	1
2712	POU5F1 (OCT4), SOX2, NANOG repress genes related to differentiation_Wikipathways	1	1
2713	Senescence-Associated Secretory Phenotype (SASP)_Wikipathways	1	1
2714	NR1D1 (REV-ERBA) represses gene expression_Wikipathways	1	1
2715	Activated PKN1 stimulates transcription of AR (androgen receptor) regulated genes KLK2 and KLK3_Wikipathways	1	1
2716	Ovarian Infertility Genes_Wikipathways	1	1
2717	FTO Obesity Variant Mechanism_Wikipathways	1	1
2718	Lipid storage and perilipins in skeletal muscle_Wikipathways	1	1
2719	Differentiation of white and brown adipocyte_Wikipathways	1	1
2720	Interactome of polycomb repressive complex 2 (PRC2)_Wikipathways	1	1
2721	DDX1 as a regulatory component of the Drosha microprocessor_Wikipathways	1	1
2722	Hypoxia-mediated EMT and Stemness_Wikipathways	1	1
2723	Synthesis and Degradation of Ketone Bodies_Wikipathways	1	1
2724	Osteoblast Signaling_Wikipathways	1	1
2725	Triacylglyceride Synthesis_Wikipathways	1	1
2726	Overview of nanoparticle effects_Wikipathways	1	1
2727	EV release from cardiac cells and their functional effects_Wikipathways	1	1
2728	let-7 inhibition of ES cell reprogramming_Wikipathways	1	1
2729	Dual hijack model of Vif in HIV infection_Wikipathways	1	1
2730	MFAP5-mediated ovarian cancer cell motility and invasiveness_Wikipathways	1	1
2731	eIF5A regulation in response to inhibition of the nuclear export system_Wikipathways	1	1
2732	MAPK6-MAPK4 signaling_Wikipathways	1	1
2733	Oncogene Induced Senescence_Wikipathways	1	1
2734	Hedgehog ,on, state_Wikipathways	1	1
2735	Hedgehog ,off, state_Wikipathways	1	1
2736	Mitochondrial biogenesis_Wikipathways	1	1
2737	POU5F1 (OCT4), SOX2, NANOG activate genes related to proliferation_Wikipathways	1	1
2738	TCF dependent signaling in response to WNT_Wikipathways	1	1
2739	TP53 Regulates Metabolic Genes_Wikipathways	1	1
2740	Evolocumab Mechanism_Wikipathways	1	1
2741	Demo complete_Wikipathways	1	1
2742	Synthesis, secretion, and deacylation of Ghrelin_Wikipathways	1	1
2743	Regulation of beta-cell development_Wikipathways	1	1
2744	Beta-catenin independent WNT signaling_Wikipathways	1	1
2745	DNA Damage-Telomere Stress Induced Senescence_Wikipathways	1	1
2746	Fatty Acid Biosynthesis_Wikipathways	1	1
2747	Surfactant metabolism_Wikipathways	1	1
2748	Methionine De Novo and Salvage Pathway_Wikipathways	1	1
2749	Demo_Wikipathways	1	1
2750	MicroRNA for Targeting Cancer Growth and Vascularization in Glioblastoma_Wikipathways	1	1
2751	Circadian rythm related genes_Wikipathways	1	1
2752	mir-124 predicted interactions with cell cycle and differentiation_Wikipathways	1	1
2753	miR-517 relationship with ARCN1 and USP1_Wikipathways	1	1
2754	Composition of Lipid Particles_Wikipathways	1	1
2755	Olfactory receptor activity_Wikipathways	1	1
2756	Photodynamic therapy-induced unfolded protein response_Wikipathways	1	1
2757	Lung fibrosis_Wikipathways	1	1
2758	Gut-Liver Indole Metabolism_Wikipathways	1	1
2759	NAD metabolism, sirtuins and aging_Wikipathways	1	1
2760	Caffeine and Theobromine metabolism_Wikipathways	1	1
2761	NAD+ biosynthetic pathways_Wikipathways	1	1
2762	Hypothetical Craniofacial Development Pathway_Wikipathways	1	1
2763	GPR40 Pathway_Wikipathways	1	1
2764	Metabolism of Dichloroethylene by CYP450_Wikipathways	1	1
2765	Hypothesized Pathways in Pathogenesis of Cardiovascular Disease_Wikipathways	1	1
2766	Simplified Interaction Map Between LOXL4 and Oxidative Stress Pathway_Wikipathways	1	1
2767	Tgif disruption of Shh signaling_Wikipathways	1	1
2768	BDNF-TrkB Signaling_Wikipathways	1	1
2769	Cell-type Dependent Selectivity of CCK2R Signaling_Wikipathways	1	1
2770	Mitochondrial LC-Fatty Acid Beta-Oxidation_Wikipathways	1	1
2771	Regulation of TP53 Activity through Association with Co-factors_Wikipathways	1	1
2772	Regulation of TP53 Expression and Degradation_Wikipathways	1	1
2773	Cardiac conduction_Wikipathways	1	1
2774	Activation of anterior HOX genes in hindbrain development during early embryogenesis_Wikipathways	1	1
2775	Interleukin-20 family signaling_Wikipathways	1	1
2776	RNA polymerase II transcribes snRNA genes_Wikipathways	1	1
2777	Striated Muscle Contraction Pathway_Wikipathways	1	1
2778	Apoptosis Modulation by HSP70_Wikipathways	1	1
2779	Canonical and Non-canonical Notch signaling_Wikipathways	1	1
2780	MAPK and NFkB Signalling Pathways Inhibited by Yersinia YopJ_Wikipathways	1	1
2781	Factors and pathways affecting insulin-like growth factor (IGF1)-Akt signaling_Wikipathways	1	1
2782	ERK Pathway in Huntington,s Disease_Wikipathways	1	1
2783	TGF-B Signaling in Thyroid Cells for Epithelial-Mesenchymal Transition_Wikipathways	1	1
2784	T-Cell antigen Receptor (TCR) pathway during Staphylococcus aureus infection_Wikipathways	1	1
2785	RIG-I-like Receptor Signaling_Wikipathways	1	1
2786	Valproic acid pathway_Wikipathways	1	1
2787	ATR Signaling_Wikipathways	1	1
2788	BMP2-WNT4-FOXO1 Pathway in Human Primary Endometrial Stromal Cell Differentiation_Wikipathways	1	1
2789	4-hydroxytamoxifen, Dexamethasone, and Retinoic Acids Regulation of p27 Expression_Wikipathways	1	1
2790	Nanomaterial induced inflammasome activation_Wikipathways	1	1
2791	Benzene metabolism_Wikipathways	1	1
2792	Development of pulmonary dendritic cells and macrophage subsets_Wikipathways	1	1
2793	Development and heterogeneity of the ILC family_Wikipathways	1	1
2794	Mitochondrial Gene Expression_Wikipathways	1	1
2795	WikiPathways Academy- draw-compartment_Wikipathways	1	1
2796	Hfe effect on hepcidin production_Wikipathways	1	1
2797	Amino Acid metabolism_Wikipathways	1	1
2798	BMP Signaling Pathway in Eyelid Development_Wikipathways	1	1
2799	Kennedy pathway from Sphingolipids_Wikipathways	1	1
2800	Leptin and adiponectin_Wikipathways	1	1
2801	miR-222 in Exercise-Induced Cardiac Growth_Wikipathways	1	1
2802	One carbon metabolism and related pathways_Wikipathways	1	1
2803	Oxidative Damage_Wikipathways	1	1
2804	Serotonin and anxiety-related events_Wikipathways	1	1
2805	TYROBP Causal Network_Wikipathways	1	1
2806	DNA IR-Double Strand Breaks (DSBs) and cellular response via ATM_Wikipathways	1	1
2807	fig-met-1-last-solution_Wikipathways	1	1
2808	Mevalonate pathway_Wikipathways	1	1
2809	Lipid Metabolism Pathway_Wikipathways	1	1
2810	Role of Osx and miRNAs in tooth development_Wikipathways	1	1
2811	Protein alkylation leading to liver fibrosis_Wikipathways	1	1
2812	miRNA regulation of prostate cancer signaling pathways_Wikipathways	1	1
2813	Ethanol effects on histone modifications_Wikipathways	1	1
2814	NO-cGMP-PKG mediated Neuroprotection_Wikipathways	1	1
2815	DNA IR-damage and cellular response via ATR_Wikipathways	1	1
2816	Selective serotonin reuptake inhibitors lead to several adverse outcomes_Wikipathways	1	1
2817	Gastric ulcer formation_Wikipathways	1	1
2818	PTEN Regulation_Wikipathways	1	1
2819	Interleukin-12 family signaling_Wikipathways	1	1
2820	Interleukin-10 signaling_Wikipathways	1	1
2821	RUNX1 and FOXP3 control the development of regulatory T lymphocytes (Tregs)_Wikipathways	1	1
2822	Oxidative Stress_Wikipathways	1	1
2823	Transcriptional regulation by the AP-2 (TFAP2) family of transcription factors_Wikipathways	1	1
2824	Gene and protein expression by JAK-STAT signaling after Interleukin-12 stimulation_Wikipathways	1	1
2825	Transcriptional regulation by RUNX3_Wikipathways	1	1
2826	Deregulated CDK5 triggers multiple neurodegenerative pathways in Alzheimer,s disease models_Wikipathways	1	1
2827	Metabolism of Spingolipids in ER and Golgi apparatus_Wikipathways	1	1
2828	Macrophage markers_Wikipathways	1	1
2829	PTF1A related regulatory pathway_Wikipathways	1	1
2830	Degradation pathway of sphingolipids, including diseases_Wikipathways	1	1
2831	GABA receptor Signaling_Wikipathways	1	1
2832	Metabolism of Tetrahydrocannabinol (THC)_Wikipathways	1	1
2833	Somatroph axis (GH) and its relationship to dietary restriction and aging_Wikipathways	1	1
2834	Caloric restriction and aging_Wikipathways	1	1
2835	Hormonal control of Pubertal Growth Spurt_Wikipathways	1	1
2836	The human immune response to tuberculosis_Wikipathways	1	1
2837	Transcriptional cascade regulating adipogenesis_Wikipathways	1	1
2838	Neurotransmitter Disorders_Wikipathways	1	1
2839	Vitamin B6-dependent and responsive disorders_Wikipathways	1	1
2840	Acrylamide Biotransformation and Exposure Biomarkers_Wikipathways	1	1
2841	Disorders of the Krebs cycle_Wikipathways	1	1
2842	Flavan-3-ols_Wikipathways	1	1
2843	Regulation of sister chromatid separation at the metaphase-anaphase transition_Wikipathways	1	1
2844	Disorders of Folate Metabolism and Transport_Wikipathways	1	1
2845	AOP CYP2E1 Activation Leading To Neurodegeneration_Wikipathways	1	1
2846	Cholesterol biosynthesis, regulation and transport_Wikipathways	1	1
2847	Ultraconserved region 339 modulation of tumor suppressor microRNAs in cancer_Wikipathways	1	1
2848	Thiamine metabolic pathways_Wikipathways	1	1
2849	Lamin A-processing pathway_Wikipathways	1	1
2850	Oxidation by Cytochrome P450_Wikipathways	1	1
2851	Statin Pathway_Wikipathways	1	1
2852	Extracellular vesicles in the crosstalk of cardiac cells_Wikipathways	1	1
2853	Ferroptosis_Wikipathways	1	1
2854	Malate-aspartate shuttle_Wikipathways	1	1
2855	miRNA degrading enzymes_Wikipathways	1	1
2856	Mitochondrial fatty acid synthesis pathway_Wikipathways	1	1
2857	The effect of progerin on the involved genes in Hutchinson-Gilford Progeria Syndrome_Wikipathways	1	1
2858	Non-homologous end joining_Wikipathways	1	1
2859	Bile Acids synthesis and enterohepatic circulation_Wikipathways	1	1
2860	FABP4 in ovarian cancer_Wikipathways	1	1
2861	Model for regulation of MSMP expression in cancer cells and its proangiogenic role in ovarian tumors_Wikipathways	1	1
2862	MicroRNA network associated with chronic lymphocytic leukemia_Wikipathways	1	1
2863	Transcriptional Regulation by E2F6_Wikipathways	1	1
2864	Regulation of RUNX2 expression and activity_Wikipathways	1	1
2865	Transcriptional regulation by RUNX2_Wikipathways	1	1
2866	Signaling by PTK6_Wikipathways	1	1
2867	Platelet-mediated interactions with vascular and circulating cells_Wikipathways	1	1
2868	Steroidogenic pathway_Wikipathways	1	1
2869	Supression of HMGB1 mediated inflammation by THBD_Wikipathways	1	1
2870	Role Altered Glycolysation of MUC1 in Tumour Microenvironment_Wikipathways	1	1
2871	Resistin as a regulator of inflammation_Wikipathways	1	1
2872	Control of immune tolerance by vasoactive intestinalpeptide_Wikipathways	1	1
2873	G1 to S cell cycle control_Wikipathways	1	1
2874	Inflammatory Response Pathway_Wikipathways	1	1
2875	Tryptophan metabolism_Wikipathways	1	1
2876	Hedgehog Signaling Pathway_Wikipathways	1	1
2877	Endochondral Ossification_Wikipathways	1	1
2878	Interaction With Cumulus Cells_Reactome	1	1
2879	FGFR2c ligand binding and activation_Reactome	1	1
2880	Biosynthesis of E-series 18(R)-resolvins_Reactome	1	1
2881	Cytoplasmic Ribosomal Proteins_Wikipathways	1	1
2882	IL-2 Signaling Pathway_Wikipathways	1	1
2883	Steroid Biosynthesis_Wikipathways	1	1
2884	Urea cycle and metabolism of amino groups_Wikipathways	1	1
2885	Hypertrophy Model_Wikipathways	1	1
2886	Amino acid conjugation of benzoic acid_Wikipathways	1	1
2887	Acetylcholine Synthesis_Wikipathways	1	1
2888	ID signaling pathway_Wikipathways	1	1
2889	Cytokines and Inflammatory Response_Wikipathways	1	1
2890	Complement Activation_Wikipathways	1	1
2891	Biogenic Amine Synthesis_Wikipathways	1	1
2892	ACE Inhibitor Pathway_Wikipathways	1	1
2893	Heme Biosynthesis_Wikipathways	1	1
2894	Type II interferon signaling (IFNG)_Wikipathways	1	1
2895	Oxidative phosphorylation_Wikipathways	1	1
2896	Glucose Homeostasis_Wikipathways	1	1
2897	Arachidonate Epoxygenase - Epoxide Hydrolase_Wikipathways	1	1
2898	Catalytic cycle of mammalian Flavin-containing MonoOxygenases (FMOs)_Wikipathways	1	1
2899	Tamoxifen metabolism_Wikipathways	1	1
2900	Sulfation Biotransformation Reaction_Wikipathways	1	1
2901	Arylamine metabolism_Wikipathways	1	1
2902	Benzo(a)pyrene metabolism_Wikipathways	1	1
2903	Estrogen metabolism_Wikipathways	1	1
2904	Glucuronidation_Wikipathways	1	1
2905	Aflatoxin B1 metabolism_Wikipathways	1	1
2906	Methylation Pathways_Wikipathways	1	1
2907	Nucleotide GPCRs_Wikipathways	1	1
2908	Monoamine Transport_Wikipathways	1	1
2909	Serotonin Receptor 2 and STAT3 Signaling_Wikipathways	1	1
2910	TCA Cycle (aka Krebs or citric acid cycle)_Wikipathways	1	1
2911	Prostaglandin Synthesis and Regulation_Wikipathways	1	1
2912	Oxygen-dependent asparagine hydroxylation of Hypoxia-inducible Factor Alpha_Reactome	1	1
2913	FGFR2 alternative splicing_Reactome	1	1
2914	thymine degradation_HumanCyc	1	1
2915	retinol biosynthesis_HumanCyc	1	1
2916	TET1,2,3 and TDG demethylate DNA_Reactome	1	1
2917	FGFR2b ligand binding and activation_Reactome	1	1
2918	pyrimidine ribonucleosides salvage I_HumanCyc	1	1
2919	FGFR2 ligand binding and activation_Reactome	1	1
2920	Synthesis of wybutosine at G37 of tRNA(Phe)_Reactome	1	1
2921	rRNA processing_Reactome	1	1
2922	Ion influx/efflux at host-pathogen interface_Reactome	1	1
2923	ceramide <i>de novo</i> biosynthesis_HumanCyc	1	1
2924	tryptophan degradation to 2-amino-3-carboxymuconate semialdehyde_HumanCyc	1	1
2925	tryptophan degradation_HumanCyc	1	1
2926	FRS-mediated FGFR2 signaling_Reactome	1	1
2927	creatine biosynthesis_HumanCyc	1	1
2928	ATF6 (ATF6-alpha) activates chaperones_Reactome	1	1
2929	FGFR3b ligand binding and activation_Reactome	1	1
2930	Phospholipase C-mediated cascade; FGFR2_Reactome	1	1
2931	Pyruvate metabolism_INOH	1	1
2932	FGFR3c ligand binding and activation_Reactome	1	1
2933	SHC-mediated cascade:FGFR2_Reactome	1	1
2934	Defective ABCC8 can cause hypoglycemias and hyperglycemias_Reactome	1	1
2935	Disorders of transmembrane transporters_Reactome	1	1
2936	RUNX2 regulates chondrocyte maturation_Reactome	1	1
2937	Interleukin-4 and 13 signaling_Reactome	1	1
2938	Regulation of gene expression by Hypoxia-inducible Factor_Reactome	1	1
2939	eicosapentaenoate biosynthesis_HumanCyc	1	1
2940	ERCC6 (CSB) and EHMT2 (G9a) positively regulate rRNA expression_Reactome	1	1
2941	FRS-mediated FGFR3 signaling_Reactome	1	1
2942	triacylglycerol degradation_HumanCyc	1	1
2943	glutamate removal from folates_HumanCyc	1	1
2944	RUNX2 regulates genes involved in cell migration_Reactome	1	1
2945	pyrimidine deoxyribonucleotide phosphorylation_HumanCyc	1	1
2946	thio-molybdenum cofactor biosynthesis_HumanCyc	1	1
2947	RUNX2 regulates genes involved in differentiation of myeloid cells_Reactome	1	1
2948	PI-3K cascade:FGFR2_Reactome	1	1
2949	Downstream signaling of activated FGFR2_Reactome	1	1
2950	Steroids metabolism_INOH	1	1
2951	Competing endogenous RNAs (ceRNAs) regulate PTEN translation_Reactome	1	1
2952	SHC-mediated cascade:FGFR3_Reactome	1	1
2953	histamine degradation_HumanCyc	1	1
2954	Activation of TRKA receptors_Reactome	1	1
2955	SIRT1 negatively regulates rRNA expression_Reactome	1	1
2956	Biogenic amines are oxidatively deaminated to aldehydes by MAOA and MAOB_Reactome	1	1
2957	glutathione redox reactions I_HumanCyc	1	1
2958	spermidine biosynthesis_HumanCyc	1	1
2959	bupropion degradation_HumanCyc	1	1
2960	HDR through MMEJ (alt-NHEJ)_Reactome	1	1
2961	Interleukin-12 family signaling_Reactome	1	1
2962	4-aminobutyrate degradation_HumanCyc	1	1
2963	XBP1(S) activates chaperone genes_Reactome	1	1
2964	PAOs oxidise polyamines to amines_Reactome	1	1
2965	Amine Oxidase reactions_Reactome	1	1
2966	COX reactions_Reactome	1	1
2967	L-kynurenine degradation_HumanCyc	1	1
2968	folate polyglutamylation_HumanCyc	1	1
2969	PI-3K cascade:FGFR3_Reactome	1	1
2970	Downstream signaling of activated FGFR3_Reactome	1	1
2971	Deregulated CDK5 triggers multiple neurodegenerative pathways in Alzheimer,s disease models_Reactome	1	1
2972	Neurodegenerative Diseases_Reactome	1	1
2973	RUNX3 regulates CDKN1A transcription_Reactome	1	1
2974	PERK regulates gene expression_Reactome	1	1
2975	Cation-coupled Chloride cotransporters_Reactome	1	1
2976	Regulation of signaling by NODAL_Reactome	1	1
2977	CD4 T cell receptor signaling-JNK cascade_INOH	1	1
2978	Interaction With The Zona Pellucida_Reactome	1	1
2979	serotonin degradation_HumanCyc	1	1
2980	adenine and adenosine salvage I_HumanCyc	1	1
2981	RUNX3 regulates NOTCH signaling_Reactome	1	1
2982	BMP2 signaling TAK1_INOH	1	1
2983	glycine/serine biosynthesis_HumanCyc	1	1
2984	lactate fermentation (reoxidation of cytosolic NADH)_HumanCyc	1	1
2985	superpathway of pyrimidine deoxyribonucleotides <i>de novo</i> biosynthesis_HumanCyc	1	1
2986	Digestion of dietary carbohydrate_Reactome	1	1
2987	RUNX3 Regulates Immune Response and Cell Migration_Reactome	1	1
2988	fatty acid &beta;-oxidation_HumanCyc	1	1
2989	4-hydroxy-2-nonenal detoxification_HumanCyc	1	1
2990	Adenosine P1 receptors_Reactome	1	1
2991	protein citrullination_HumanCyc	1	1
2992	asparagine degradation_HumanCyc	1	1
2993	Metabolism of ingested H2SeO4 and H2SeO3 into H2Se_Reactome	1	1
2994	Biotin transport and metabolism_Reactome	1	1
2995	adenine and adenosine salvage II_HumanCyc	1	1
2996	mRNA capping_HumanCyc	1	1
2997	Detoxification of Reactive Oxygen Species_Reactome	1	1
2998	Formation of the active cofactor, UDP-glucuronate_Reactome	1	1
2999	Glucuronidation_Reactome	1	1
3000	methylglyoxal degradation VI_HumanCyc	1	1
3001	Inhibition of replication initiation of damaged DNA by RB1/E2F1_Reactome	1	1
3002	RUNX3 regulates WNT signaling_Reactome	1	1
3003	phenylalanine degradation/tyrosine biosynthesis_HumanCyc	1	1
3004	RUNX3 regulates YAP1-mediated transcription_Reactome	1	1
3005	ornithine <i>de novo </i> biosynthesis_HumanCyc	1	1
3006	Acyl chain remodelling of PG_Reactome	1	1
3007	Tryptophan degradation_INOH	1	1
3008	RUNX3 regulates RUNX1-mediated transcription_Reactome	1	1
3009	creatine-phosphate biosynthesis_HumanCyc	1	1
3010	UTP and CTP dephosphorylation II_HumanCyc	1	1
3011	Dissolution of Fibrin Clot_Reactome	1	1
3012	GDP-glucose biosynthesis II_HumanCyc	1	1
3013	asparagine biosynthesis_HumanCyc	1	1
3014	NAD biosynthesis from 2-amino-3-carboxymuconate semialdehyde_HumanCyc	1	1
3015	lipoate salvage_HumanCyc	1	1
3016	RUNX3 regulates p14-ARF_Reactome	1	1
3017	DSCAM interactions_Reactome	1	1
3018	glutamate biosynthesis/degradation_HumanCyc	1	1
3019	fc epsilon receptor i signaling in mast cells_BioCarta	1	1
3020	RUNX3 regulates BCL2L11 (BIM) transcription_Reactome	1	1
3021	Defective CFTR causes cystic fibrosis_Reactome	1	1
3022	L-carnitine biosynthesis_HumanCyc	1	1
3023	cardiolipin biosynthesis_HumanCyc	1	1
3024	trehalose degradation_HumanCyc	1	1
3025	Chylomicron assembly_Reactome	1	1
3026	eumelanin biosynthesis_HumanCyc	1	1
3027	FGFR3 ligand binding and activation_Reactome	1	1
3028	Synthesis, secretion, and inactivation of Glucose-dependent Insulinotropic Polypeptide (GIP)_Reactome	1	1
3029	Incretin synthesis, secretion, and inactivation_Reactome	1	1
3030	Peptide hormone metabolism_Reactome	1	1
3031	Aryl hydrocarbon receptor signalling_Reactome	1	1
3032	Butyrate Response Factor 1 (BRF1) binds and destabilizes mRNA_Reactome	1	1
3033	oxidized GTP and dGTP detoxification_HumanCyc	1	1
3034	GLI3 is processed to GLI3R by the proteasome_Reactome	1	1
3035	L-serine degradation_HumanCyc	1	1
3036	RA biosynthesis pathway_Reactome	1	1
3037	Electron transport from NADPH to Ferredoxin_Reactome	1	1
3038	sulfite oxidation_HumanCyc	1	1
3039	Acetylation_Reactome	1	1
3040	tRNA Aminoacylation_Reactome	1	1
3041	Methylation of MeSeH for excretion_Reactome	1	1
3042	Glypican 2 network_PID	1	1
3043	Synthesis of glycosylphosphatidylinositol (GPI)_Reactome	1	1
3044	VLDL assembly_Reactome	1	1
3045	Hyaluronan biosynthesis and export_Reactome	1	1
3046	Tyrosine metabolism_INOH	1	1
3047	glycogen biosynthesis_HumanCyc	1	1
3048	arsenate detoxification I (glutaredoxin)_HumanCyc	1	1
3049	Methylation_Reactome	1	1
3050	Regulation of PTEN localization_Reactome	1	1
3051	SRP-dependent cotranslational protein targeting to membrane_Reactome	1	1
3052	CMP-<i>N</i>-acetylneuraminate biosynthesis I (eukaryotes)_HumanCyc	1	1
3053	Fructose biosynthesis_Reactome	1	1
3054	Prolactin receptor signaling_Reactome	1	1
3055	Formation of the ternary complex, and subsequently, the 43S complex_Reactome	1	1
3056	Hyaluronan uptake and degradation_Reactome	1	1
3057	Hyaluronan metabolism_Reactome	1	1
3058	TBC/RABGAPs_Reactome	1	1
3059	glutathione-mediated detoxification_HumanCyc	1	1
3060	Transport and synthesis of PAPS_Reactome	1	1
3061	Transcriptional Regulation by E2F6_Reactome	1	1
3062	Chylomicron remodeling_Reactome	1	1
3063	Regulation of PTEN stability and activity_Reactome	1	1
3064	LDL remodeling_Reactome	1	1
3065	Antagonism of Activin by Follistatin_Reactome	1	1
3066	Signaling by Activin_Reactome	1	1
3067	Pentose phosphate pathway (hexose monophosphate shunt)_Reactome	1	1
3068	Metabolism of nitric oxide_Reactome	1	1
3069	Vpr-mediated induction of apoptosis by mitochondrial outer membrane permeabilization_Reactome	1	1
3070	Translation initiation complex formation_Reactome	1	1
3071	Activation of the mRNA upon binding of the cap-binding complex and eIFs, and subsequent binding to 43S_Reactome	1	1
3072	TGF-beta signaling TAK1_INOH	1	1
3073	Lysosomal oligosaccharide catabolism_Reactome	1	1
3074	Prostaglandin formation from arachidonate_EHMN	1	1
3075	IRE1alpha activates chaperones_Reactome	1	1
3076	Oncogene Induced Senescence_Reactome	1	1
3077	noradrenaline and adrenaline degradation_HumanCyc	1	1
3078	HDL remodeling_Reactome	1	1
3079	Keratan sulfate degradation_Reactome	1	1
3080	FMO oxidises nucleophiles_Reactome	1	1
3081	Unfolded Protein Response (UPR)_Reactome	1	1
3082	Conjugation of benzoate with glycine_Reactome	1	1
3083	TNF receptor superfamily (TNFSF) members mediating non-canonical NF-kB pathway_Reactome	1	1
3084	NIK-->noncanonical NF-kB signaling_Reactome	1	1
3085	TNFR2 non-canonical NF-kB pathway_Reactome	1	1
3086	NGF-independant TRKA activation_Reactome	1	1
3087	Conjugation of phenylacetate with glutamine_Reactome	1	1
3088	SUMO is conjugated to E1 (UBA2:SAE1)_Reactome	1	1
3089	Minus-strand DNA synthesis_Reactome	1	1
3090	PKA-mediated phosphorylation of key metabolic factors_Reactome	1	1
3091	Insulin effects increased synthesis of Xylulose-5-Phosphate_Reactome	1	1
3092	histamine biosynthesis_HumanCyc	1	1
3093	Conjugation of salicylate with glycine_Reactome	1	1
3094	Conjugation of carboxylic acids_Reactome	1	1
3095	Amino Acid conjugation_Reactome	1	1
3096	SUMO is transferred from E1 to E2 (UBE2I, UBC9)_Reactome	1	1
3097	Synthesis, secretion, and deacylation of Ghrelin_Reactome	1	1
3098	ER Quality Control Compartment (ERQC)_Reactome	1	1
3099	Calnexin/calreticulin cycle_Reactome	1	1
3100	SUMO is proteolytically processed_Reactome	1	1
3101	NAD salvage_HumanCyc	1	1
3102	GABA A receptor activation_Reactome	1	1
3103	Vitamin B6 metabolism_INOH	1	1
3104	wnt lrp6 signalling_BioCarta	1	1
3105	AMPK inhibits chREBP transcriptional activation activity_Reactome	1	1
3106	Phosphorylation of CD3 and TCR zeta chains_Reactome	1	1
3107	selenocysteine biosynthesis_HumanCyc	1	1
3108	PP2A-mediated dephosphorylation of key metabolic factors_Reactome	1	1
3109	Interactions of Tat with host cellular proteins_Reactome	1	1
3110	snRNP Assembly_Reactome	1	1
3111	1,25-dihydroxyvitamin D<sub>3</sub> biosynthesis_HumanCyc	1	1
3112	Translocation of ZAP-70 to Immunological synapse_Reactome	1	1
3113	&beta;-alanine degradation_HumanCyc	1	1
3114	Recycling of eIF2:GDP_Reactome	1	1
3115	Eukaryotic Translation Initiation_Reactome	1	1
3116	zymosterol biosynthesis_HumanCyc	1	1
3117	The NLRP3 inflammasome_Reactome	1	1
3118	tetrapyrrole biosynthesis_HumanCyc	1	1
3119	Attachment of GPI anchor to uPAR_Reactome	1	1
3120	GDP-mannose biosynthesis_HumanCyc	1	1
3121	P2Y receptors_Reactome	1	1
3122	Entry of Influenza Virion into Host Cell via Endocytosis_Reactome	1	1
3123	pyridoxal 5,-phosphate salvage_HumanCyc	1	1
3124	Plus-strand DNA synthesis_Reactome	1	1
3125	Pyrimidine catabolism_Reactome	1	1
3126	Nucleobase catabolism_Reactome	1	1
3127	Vitamin A (retinol) metabolism_EHMN	1	1
3128	Synthesis of Prostaglandins (PG) and Thromboxanes (TX)_Reactome	1	1
3129	acyl carrier protein metabolism_HumanCyc	1	1
3130	fatty acid elongation -- saturated_HumanCyc	1	1
3131	Astrocytic Glutamate-Glutamine Uptake And Metabolism_Reactome	1	1
3132	Generation of second messenger molecules_Reactome	1	1
3133	Lysine degradation_INOH	1	1
3134	MAPK6/MAPK4 signaling_Reactome	1	1
3135	Vpr-mediated nuclear import of PICs_Reactome	1	1
3136	Histidine catabolism_Reactome	1	1
3137	2-oxoisovalerate decarboxylation to isobutanoyl-CoA_HumanCyc	1	1
3138	IL-5 signaling_INOH	1	1
3139	ABC transporters in lipid homeostasis_Reactome	1	1
3140	Dermatan sulfate biosynthesis_Reactome	1	1
3141	IRF3 mediated activation of type 1 IFN_Reactome	1	1
3142	NAD <i>de novo</i> biosynthesis_HumanCyc	1	1
3143	tRNA modification in the mitochondrion_Reactome	1	1
3144	allopregnanolone biosynthesis_HumanCyc	1	1
3145	Trafficking and processing of endosomal TLR_Reactome	1	1
3146	CS/DS degradation_Reactome	1	1
3147	Synthesis of (16-20)-hydroxyeicosatetraenoic acids (HETE)_Reactome	1	1
3148	Viral RNP Complexes in the Host Cell Nucleus_Reactome	1	1
3149	Biosynthesis of EPA-derived SPMs_Reactome	1	1
3150	methylglyoxal degradation III_HumanCyc	1	1
3151	2-LTR circle formation_Reactome	1	1
3152	Sulfide oxidation to sulfate_Reactome	1	1
3153	Branched-chain amino acid catabolism_Reactome	1	1
3154	Transport of Ribonucleoproteins into the Host Nucleus_Reactome	1	1
3155	nfat and hypertrophy of the heart _BioCarta	1	1
3156	SUMOylation of transcription factors_Reactome	1	1
3157	SUMOylation of transcription cofactors_Reactome	1	1
3158	Synthesis of Leukotrienes (LT) and Eoxins (EX)_Reactome	1	1
3159	vRNP Assembly_Reactome	1	1
3160	Glycine degradation_Reactome	1	1
3161	serine and glycine biosynthesis_HumanCyc	1	1
3162	acetone degradation I (to methylglyoxal)_HumanCyc	1	1
3163	NGF_INOH	1	1
3164	Synthesis of 5-eicosatetraenoic acids_Reactome	1	1
3165	malate-aspartate shuttle_HumanCyc	1	1
3166	Highly sodium permeable acetylcholine nicotinic receptors_Reactome	1	1
3167	choline degradation_HumanCyc	1	1
3168	Eukaryotic Translation Termination_Reactome	1	1
3169	TRAF6 mediated IRF7 activation_Reactome	1	1
3170	Vitamin C (ascorbate) metabolism_Reactome	1	1
3171	SUMOylation of DNA replication proteins_Reactome	1	1
3172	Synthesis of 15-eicosatetraenoic acid derivatives_Reactome	1	1
3173	Invadopodia formation_Reactome	1	1
3174	Fertilization_Reactome	1	1
3175	Viral Messenger RNA Synthesis_Reactome	1	1
3176	TNF_INOH	1	1
3177	Synthesis of 12-eicosatetraenoic acid derivatives_Reactome	1	1
3178	NF-kB activation through FADD/RIP-1 pathway mediated by caspase-8 and -10_Reactome	1	1
3179	TPO signaling_INOH	1	1
3180	phospholipases_HumanCyc	1	1
3181	Lysine catabolism_Reactome	1	1
3182	Synthesis of Hepoxilins (HX) and Trioxilins (TrX)_Reactome	1	1
3183	Influenza Viral RNA Transcription and Replication_Reactome	1	1
3184	Vitamin B1 (thiamin) metabolism_Reactome	1	1
3185	HSP90 chaperone cycle for steroid hormone receptors (SHR)_Reactome	1	1
3186	CD28 dependent Vav1 pathway_Reactome	1	1
3187	Regulation of thyroid hormone activity_Reactome	1	1
3188	BMP2 signaling TGF-beta MV_INOH	1	1
3189	Josephin domain DUBs_Reactome	1	1
3190	t(4;14) translocations of FGFR3_Reactome	1	1
3191	FGFR3 mutant receptor activation_Reactome	1	1
3192	isoleucine degradation_HumanCyc	1	1
3193	guanosine deoxyribonucleotides <i>de novo</i> biosynthesis_HumanCyc	1	1
3194	Arachidonic acid metabolism_Reactome	1	1
3195	TRAF6 mediated NF-kB activation_Reactome	1	1
3196	DDX58/IFIH1-mediated induction of interferon-alpha/beta_Reactome	1	1
3197	NEP/NS2 Interacts with the Cellular Export Machinery_Reactome	1	1
3198	Export of Viral Ribonucleoproteins from Nucleus_Reactome	1	1
3199	Reactions specific to the hybrid N-glycan synthesis pathway_Reactome	1	1
3200	Activation of AKT2_Reactome	1	1
3201	PDE3B signalling_Reactome	1	1
3202	PKB-mediated events_Reactome	1	1
3203	Chk1/Chk2(Cds1) mediated inactivation of Cyclin B:Cdk1 complex_Reactome	1	1
3204	Citric acid cycle (TCA cycle)_Reactome	1	1
3205	PD-1 signaling_Reactome	1	1
3206	Activated point mutants of FGFR2_Reactome	1	1
3207	Proline catabolism_Reactome	1	1
3208	Interconversion of 2-oxoglutarate and 2-hydroxyglutarate_Reactome	1	1
3209	5-aminoimidazole ribonucleotide biosynthesis_HumanCyc	1	1
3210	Insulin receptor recycling_Reactome	1	1
3211	STING mediated induction of host immune responses_Reactome	1	1
3212	Reactions specific to the complex N-glycan synthesis pathway_Reactome	1	1
3213	Dectin-2 family_Reactome	1	1
3214	Activation of NF-kappaB in B cells_Reactome	1	1
3215	alpha-linolenic acid (ALA) metabolism_Reactome	1	1
3216	DEx/H-box helicases activate type I IFN and inflammatory cytokines production _Reactome	1	1
3217	Activation of RAS in B cells_Reactome	1	1
3218	Selenocysteine synthesis_Reactome	1	1
3219	adenosine deoxyribonucleotides <i>de novo</i> biosynthesis_HumanCyc	1	1
3220	Assembly of Viral Components at the Budding Site_Reactome	1	1
3221	BMP signaling Dro_INOH	1	1
3222	Calcineurin activates NFAT_Reactome	1	1
3223	Surfactant metabolism_Reactome	1	1
3224	Amine compound SLC transporters_Reactome	1	1
3225	Bile salt and organic anion SLC transporters_Reactome	1	1
3226	Reproduction_Reactome	1	1
3227	Valine Leucine Isoleucine degradation_INOH	1	1
3228	Metabolism of Angiotensinogen to Angiotensins_Reactome	1	1
3229	Tryptophan catabolism_Reactome	1	1
3230	Histidine, lysine, phenylalanine, tyrosine, proline and tryptophan catabolism_Reactome	1	1
3231	inosine-5,-phosphate biosynthesis_HumanCyc	1	1
3232	SHC1 events in EGFR signaling_Reactome	1	1
3233	Regulation by TREX1_Reactome	1	1
3234	Regulation of innate immune responses to cytosolic DNA_Reactome	1	1
3235	Linoleic acid (LA) metabolism_Reactome	1	1
3236	alpha-linolenic (omega3) and linoleic (omega6) acid metabolism_Reactome	1	1
3237	Heme biosynthesis_Reactome	1	1
3238	Agmatine biosynthesis_Reactome	1	1
3239	rRNA modification in the mitochondrion_Reactome	1	1
3240	Heme degradation_Reactome	1	1
3241	Metabolism of porphyrins_Reactome	1	1
3242	thiosulfate disproportionation III (rhodanese)_HumanCyc	1	1
3243	Interconversion of polyamines_Reactome	1	1
3244	5-Phosphoribose 1-diphosphate biosynthesis_Reactome	1	1
3245	Degradation of cysteine and homocysteine_Reactome	1	1
3246	SLIT2:ROBO1 increases RHOA activity_Reactome	1	1
3247	&gamma;-linolenate biosynthesis_HumanCyc	1	1
3248	Regulation of ornithine decarboxylase (ODC)_Reactome	1	1
3249	Metabolism of polyamines_Reactome	1	1
3250	NS1 Mediated Effects on Host Pathways_Reactome	1	1
3251	Canonical NF-kappaB pathway_PID	1	1
3252	SHP2 signaling_PID	1	1
3253	Regulation by c-FLIP_Reactome	1	1
3254	IL23-mediated signaling events_PID	1	1
3255	Activation of caspases through apoptosome-mediated cleavage_Reactome	1	1
3256	Metabolism of amino acids and derivatives_Reactome	1	1
3257	<i>trans, trans</i>-farnesyl diphosphate biosynthesis_HumanCyc	1	1
3258	CLEC7A (Dectin-1) induces NFAT activation_Reactome	1	1
3259	Interconversion of nucleotide di- and triphosphates_Reactome	1	1
3260	Pyrimidine biosynthesis_Reactome	1	1
3261	FCGR activation_Reactome	1	1
3262	Virus Assembly and Release_Reactome	1	1
3263	Influenza Life Cycle_Reactome	1	1
3264	Regulation of necroptotic cell death_Reactome	1	1
3265	RANKL_NetPath	1	1
3266	Organic anion transport_Reactome	1	1
3267	Dectin-1 mediated noncanonical NF-kB signaling_Reactome	1	1
3268	Activation of Ca-permeable Kainate Receptor_Reactome	1	1
3269	Ionotropic activity of kainate receptors_Reactome	1	1
3270	regulation of eif-4e and p70s6 kinase_BioCarta	1	1
3271	Dimerization of procaspase-8_Reactome	1	1
3272	wybutosine biosynthesis_HumanCyc	1	1
3273	Methionine salvage pathway_Reactome	1	1
3274	RNA Polymerase I Promoter Clearance_Reactome	1	1
3275	CLEC7A/inflammasome pathway_Reactome	1	1
3276	PDGF receptor signaling network_PID	1	1
3277	Aurora C signaling_PID	1	1
3278	a4b7 Integrin signaling_PID	1	1
3279	estradiol biosynthesis II_HumanCyc	1	1
3280	Inhibition of PKR_Reactome	1	1
3281	GMCSF-mediated signaling events_PID	1	1
3282	GDP-L-fucose biosynthesis II (from L-fucose)_HumanCyc	1	1
3283	IL27-mediated signaling events_PID	1	1
3284	Influenza Virus Induced Apoptosis_Reactome	1	1
3285	Host Interactions with Influenza Factors_Reactome	1	1
3286	Influenza Infection_Reactome	1	1
3287	thioredoxin pathway_HumanCyc	1	1
3288	Glucocorticoid receptor regulatory network_PID	1	1
3289	PLK3 signaling events_PID	1	1
3290	ALK1 signaling events_PID	1	1
3291	Aurora B signaling_PID	1	1
3292	TRAIL signaling pathway_PID	1	1
3293	Validated targets of C-MYC transcriptional repression_PID	1	1
3294	VEGF and VEGFR signaling network_PID	1	1
3295	Downstream signaling in naxef;ve CD8+ T cells_PID	1	1
3296	Fc-epsilon receptor I signaling in mast cells_PID	1	1
3297	Visual signal transduction: Rods_PID	1	1
3298	RNA Polymerase I Promoter Opening_Reactome	1	1
3299	Toxicity of botulinum toxin type A (BoNT/A)_Reactome	1	1
3300	IL12 signaling mediated by STAT4_PID	1	1
3301	CD209 (DC-SIGN) signaling_Reactome	1	1
3302	Validated transcriptional targets of deltaNp63 isoforms_PID	1	1
3303	PLK1 signaling events_PID	1	1
3304	Arf6 downstream pathway_PID	1	1
3305	Sterols are 12-hydroxylated by CYP8B1_Reactome	1	1
3306	Inhibition of TSC complex formation by PKB_Reactome	1	1
3307	VEGFR3 signaling in lymphatic endothelium_PID	1	1
3308	putrescine degradation III_HumanCyc	1	1
3309	Autodegradation of the E3 ubiquitin ligase COP1_Reactome	1	1
3310	Stabilization of p53_Reactome	1	1
3311	Transcriptional activation of cell cycle inhibitor p21 _Reactome	1	1
3312	Transcriptional activation of p53 responsive genes _Reactome	1	1
3313	p53-Dependent G1 DNA Damage Response_Reactome	1	1
3314	p53-Dependent G1/S DNA damage checkpoint_Reactome	1	1
3315	Integrin-linked kinase signaling_PID	1	1
3316	Beta oxidation of myristoyl-CoA to lauroyl-CoA_Reactome	1	1
3317	IL5-mediated signaling events_PID	1	1
3318	Class IB PI3K non-lipid kinase events_PID	1	1
3319	Lactose synthesis_Reactome	1	1
3320	Ubiquitin Mediated Degradation of Phosphorylated Cdc25A_Reactome	1	1
3321	p53-Independent DNA Damage Response_Reactome	1	1
3322	p53-Independent G1/S DNA damage checkpoint_Reactome	1	1
3323	G1/S DNA Damage Checkpoints_Reactome	1	1
3324	mTORC1-mediated signalling_Reactome	1	1
3325	Regulation of IFNG signaling_Reactome	1	1
3326	Ephrin A reverse signaling_PID	1	1
3327	Activation of BAD and translocation to mitochondria _Reactome	1	1
3328	Validated transcriptional targets of AP1 family members Fra1 and Fra2_PID	1	1
3329	ATR signaling pathway_PID	1	1
3330	Activation of NOXA and translocation to mitochondria_Reactome	1	1
3331	IFN-gamma pathway_PID	1	1
3332	G2/M DNA replication checkpoint_Reactome	1	1
3333	D-mannose degradation_HumanCyc	1	1
3334	Angiopoietin receptor Tie2-mediated signaling_PID	1	1
3335	EGFR-dependent Endothelin signaling events_PID	1	1
3336	Ras signaling in the CD4+ TCR pathway_PID	1	1
3337	AUF1 (hnRNP D0) binds and destabilizes mRNA_Reactome	1	1
3338	IL8- and CXCR2-mediated signaling events_PID	1	1
3339	superpathway of tryptophan utilization_HumanCyc	1	1
3340	Activation of PUMA and translocation to mitochondria_Reactome	1	1
3341	TCR signaling in naxef;ve CD4+ T cells_PID	1	1
3342	geranylgeranyldiphosphate biosynthesis_HumanCyc	1	1
3343	Beta oxidation of decanoyl-CoA to octanoyl-CoA-CoA_Reactome	1	1
3344	Energy dependent regulation of mTOR by LKB1-AMPK_Reactome	1	1
3345	mTOR signalling_Reactome	1	1
3346	Signaling mediated by p38-gamma and p38-delta_PID	1	1
3347	Activation of BIM and translocation to mitochondria _Reactome	1	1
3348	Cellular roles of Anthrax toxin_PID	1	1
3349	SLBP Dependent Processing of Replication-Dependent Histone Pre-mRNAs_Reactome	1	1
3350	Beta oxidation of octanoyl-CoA to hexanoyl-CoA_Reactome	1	1
3351	Activation of BMF and translocation to mitochondria_Reactome	1	1
3352	Activation of BH3-only proteins_Reactome	1	1
3353	Tristetraprolin (TTP, ZFP36) binds and destabilizes mRNA_Reactome	1	1
3354	Beta oxidation of hexanoyl-CoA to butanoyl-CoA_Reactome	1	1
3355	ROS, RNS production in phagocytes_Reactome	1	1
3356	Regulation of cholesterol biosynthesis by SREBP (SREBF)_Reactome	1	1
3357	Aromatic amines can be N-hydroxylated or N-dealkylated by CYP1A2_Reactome	1	1
3358	Activation, translocation and oligomerization of BAX_Reactome	1	1
3359	Beta oxidation of butanoyl-CoA to acetyl-CoA_Reactome	1	1
3360	mitochondrial fatty acid beta-oxidation of saturated fatty acids_Reactome	1	1
3361	Interleukin-20 family signaling_Reactome	1	1
3362	FCERI mediated MAPK activation_Reactome	1	1
3363	Respiratory electron transport_Reactome	1	1
3364	Activation and oligomerization of BAK protein_Reactome	1	1
3365	Processing of Intronless Pre-mRNAs_Reactome	1	1
3366	Processing of Capped Intronless Pre-mRNA_Reactome	1	1
3367	TSH_NetPath	1	1
3368	Release of apoptotic factors from the mitochondria_Reactome	1	1
3369	Activation of ATR in response to replication stress_Reactome	1	1
3370	mitochondrial fatty acid beta-oxidation of unsaturated fatty acids_Reactome	1	1
3371	heme biosynthesis_HumanCyc	1	1
3372	FGFR4 mutant receptor activation_Reactome	1	1
3373	Neurophilin interactions with VEGF and VEGFR_Reactome	1	1
3374	Xenobiotics_Reactome	1	1
3375	Propionyl-CoA catabolism_Reactome	1	1
3376	Synthesis of diphthamide-EEF2_Reactome	1	1
3377	Formation of apoptosome_Reactome	1	1
3378	Butyrophilin (BTN) family interactions_Reactome	1	1
3379	Formation of ATP by chemiosmotic coupling_Reactome	1	1
3380	Receptor-ligand binding initiates the second proteolytic cleavage of Notch receptor_Reactome	1	1
3381	Formation of a pool of free 40S subunits_Reactome	1	1
3382	TSLP_NetPath	1	1
3383	Phosphate bond hydrolysis by NTPDase proteins_Reactome	1	1
3384	Polo-like kinase mediated events_Reactome	1	1
3385	Fatty acids_Reactome	1	1
3386	FCERI mediated Ca+2 mobilization_Reactome	1	1
3387	The activation of arylsulfatases_Reactome	1	1
3388	Protein repair_Reactome	1	1
3389	Synthesis of epoxy (EET) and dihydroxyeicosatrienoic acids (DHET)_Reactome	1	1
3390	Formation of the Editosome_Reactome	1	1
3391	mRNA Editing: C to U Conversion_Reactome	1	1
3392	BCR signaling pathway_PID	1	1
3393	Eicosanoids_Reactome	1	1
3394	HDL clearance_Reactome	1	1
3395	FSH_NetPath	1	1
3396	SMAC-mediated dissociation of IAP:caspase complexes _Reactome	1	1
3397	SMAC-mediated apoptotic response_Reactome	1	1
3398	Apoptotic factor-mediated response_Reactome	1	1
3399	alternative complement pathway_BioCarta	1	1
3400	Activation of SMO_Reactome	1	1
3401	Vitamins_Reactome	1	1
3402	NR1D1 (REV-ERBA) represses gene expression_Reactome	1	1
3403	Formation of editosomes by ADAR proteins_Reactome	1	1
3404	Chylomicron clearance_Reactome	1	1
3405	Acyl chain remodeling of DAG and TAG_Reactome	1	1
3406	Alpha-oxidation of phytanate_Reactome	1	1
3407	C6 deamination of adenosine_Reactome	1	1
3408	mRNA Editing: A to I Conversion_Reactome	1	1
3409	mRNA Editing_Reactome	1	1
3410	BMAL1:CLOCK,NPAS2 activates circadian gene expression_Reactome	1	1
3411	Microtubule-dependent trafficking of connexons from Golgi to the plasma membrane_Reactome	1	1
3412	Zinc influx into cells by the SLC39 gene family_Reactome	1	1
3413	Miscellaneous substrates_Reactome	1	1
3414	Inactivation of APC/C via direct inhibition of the APC/C complex_Reactome	1	1
3415	Inhibition of the proteolytic activity of APC/C required for the onset of anaphase by mitotic spindle checkpoint components_Reactome	1	1
3416	glutathione biosynthesis_HumanCyc	1	1
3417	Interleukin-18 signaling_Reactome	1	1
3418	Physiological factors_Reactome	1	1
3419	Uptake and function of diphtheria toxin_Reactome	1	1
3420	TWEAK_NetPath	1	1
3421	Intestinal infectious diseases_Reactome	1	1
3422	eNOS activation_Reactome	1	1
3423	NOSIP mediated eNOS trafficking_Reactome	1	1
3424	Beta-oxidation of pristanoyl-CoA_Reactome	1	1
3425	Caspase-mediated cleavage of cytoskeletal proteins_Reactome	1	1
3426	Phenylalanine and tyrosine catabolism_Reactome	1	1
3427	Ethanol oxidation_Reactome	1	1
3428	NOSTRIN mediated eNOS trafficking_Reactome	1	1
3429	eNOS activation and regulation_Reactome	1	1
3430	sorbitol degradation I_HumanCyc	1	1
3431	RORA activates gene expression_Reactome	1	1
3432	Rhesus glycoproteins mediate ammonium transport._Reactome	1	1
3433	Apoptotic cleavage of cell adhesion proteins_Reactome	1	1
3434	Beta-oxidation of very long chain fatty acids_Reactome	1	1
3435	Peroxisomal lipid metabolism_Reactome	1	1
3436	Mitochondrial iron-sulfur cluster biogenesis_Reactome	1	1
3437	Breakdown of the nuclear lamina_Reactome	1	1
3438	Apoptotic cleavage of cellular proteins_Reactome	1	1
3439	STAT6-mediated induction of chemokines_Reactome	1	1
3440	Omega-6 fatty acid metabolism_EHMN	1	1
3441	Abacavir transmembrane transport_Reactome	1	1
3442	ARMS-mediated activation_Reactome	1	1
3443	Interleukin-9 signaling_Reactome	1	1
3444	Synthesis of Lipoxins (LX)_Reactome	1	1
3445	Formation of tubulin folding intermediates by CCT/TriC_Reactome	1	1
3446	Putative anti-Inflammatory metabolites formation from EPA_EHMN	1	1
3447	double stranded rna induced gene expression_BioCarta	1	1
3448	Cobalamin (Cbl, vitamin B12) transport and metabolism_Reactome	1	1
3449	Interleukin-15 signaling_Reactome	1	1
3450	Abacavir metabolism_Reactome	1	1
3451	Abacavir transport and metabolism_Reactome	1	1
3452	Pyrophosphate hydrolysis_Reactome	1	1
3453	O2/CO2 exchange in erythrocytes_Reactome	1	1
3454	Porphyrin metabolism_EHMN	1	1
3455	Biosynthesis of electrophilic ?-3 PUFA oxo-derivatives_Reactome	1	1
3456	Regulation of cytoplasmic and nuclear SMAD2/3 signaling_PID	1	1
3457	Biosynthesis of E-series 18(S)-resolvins_Reactome	1	1
3458	y branching of actin filaments_BioCarta	1	1
3459	LDL clearance_Reactome	1	1
3460	Vitamin B2 (riboflavin) metabolism_EHMN	1	1
3461	Activation of DNA fragmentation factor_Reactome	1	1
3462	Apoptosis induced DNA fragmentation_Reactome	1	1
3463	chondroitin sulfate degradation (metazoa)_HumanCyc	1	1
3464	dolichol and dolichyl phosphate biosynthesis_HumanCyc	1	1
3465	Association of TriC/CCT with target proteins during biosynthesis_Reactome	1	1
3466	Activation of AMPA receptors_Reactome	1	1
3467	Proton/oligopeptide cotransporters_Reactome	1	1
3468	Binding and entry of HIV virion_Reactome	1	1
3469	Stimulation of the cell death response by PAK-2p34_Reactome	1	1
3470	Apoptotic execution phase_Reactome	1	1
3471	Regulation of PAK-2p34 activity by PS-GAP/RHG10_Reactome	1	1
3472	Regulation of Apoptosis_Reactome	1	1
3473	RNA Polymerase I Transcription Termination_Reactome	1	1
3474	RNA Polymerase I Transcription_Reactome	1	1
3475	Alanine Aspartate Asparagine metabolism_INOH	1	1
3476	Xenobiotics metabolism_EHMN	1	1
3477	The canonical retinoid cycle in rods (twilight vision)_Reactome	1	1
3478	Immunoregulatory interactions between a Lymphoid and a non-Lymphoid cell_Reactome	1	1
3479	VLDL clearance_Reactome	1	1
3480	Notch-HLH transcription pathway_Reactome	1	1
3481	nicotine degradation IV_HumanCyc	1	1
3482	Choline catabolism_Reactome	1	1
3483	Regulation of RAS by GAPs_Reactome	1	1
3484	UTP and CTP <i>de novo</i> biosynthesis_HumanCyc	1	1
3485	Melanin biosynthesis_Reactome	1	1
3486	ras-independent pathway in nk cell-mediated cytotoxicity_BioCarta	1	1
3487	glycine cleavage_HumanCyc	1	1
3488	VLDLR internalisation and degradation_Reactome	1	1
3489	Plasma lipoprotein clearance_Reactome	1	1
3490	Signaling by FGFR2 IIIa TM_Reactome	1	1
3491	Rap1 signalling_Reactome	1	1
3492	L-glutamine tRNA biosynthesis_HumanCyc	1	1
3493	Fatty Acids bound to GPR40 (FFAR1) regulate insulin secretion_Reactome	1	1
3494	CASP8 activity is inhibited_Reactome	1	1
3495	Regulated Necrosis_Reactome	1	1
3496	Biosynthesis of D-series resolvins_Reactome	1	1
3497	NICD traffics to nucleus_Reactome	1	1
3498	Activation of C3 and C5_Reactome	1	1
3499	RUNX1 regulates transcription of genes involved in BCR signaling_Reactome	1	1
3500	lactose degradation III_HumanCyc	1	1
3501	Vitamin B2 (riboflavin) metabolism_Reactome	1	1
3502	Signaling by FGFR2 in disease_Reactome	1	1
3503	Biosynthesis of aspirin-triggered D-series resolvins_Reactome	1	1
3504	IRF3-mediated induction of type I IFN_Reactome	1	1
3505	YAP1- and WWTR1 (TAZ)-stimulated gene expression_Reactome	1	1
3506	Transport of the SLBP independent Mature mRNA_Reactome	1	1
3507	adenosine nucleotides degradation_HumanCyc	1	1
3508	tryptophan degradation X (mammalian, via tryptamine)_HumanCyc	1	1
3509	thiamin salvage III_HumanCyc	1	1
3510	Biosynthesis of protectins_Reactome	1	1
3511	Negative feedback regulation of MAPK pathway_Reactome	1	1
3512	flavin biosynthesis_HumanCyc	1	1
3513	Transport of the SLBP Dependant Mature mRNA_Reactome	1	1
3514	CREB3 factors activate genes_Reactome	1	1
3515	Retrograde neurotrophin signalling_Reactome	1	1
3516	PKA activation_Reactome	1	1
3517	PKA-mediated phosphorylation of CREB_Reactome	1	1
3518	melatonin degradation II_HumanCyc	1	1
3519	TRAF3-dependent IRF activation pathway_Reactome	1	1
3520	Organic anion transporters_Reactome	1	1
3521	RHO GTPases Activate Rhotekin and Rhophilins_Reactome	1	1
3522	rRNA processing in the mitochondrion_Reactome	1	1
3523	iron-sulfur cluster biosynthesis_HumanCyc	1	1
3524	Synthesis of bile acids and bile salts via 24-hydroxycholesterol_Reactome	1	1
3525	Transport of Mature mRNA Derived from an Intronless Transcript_Reactome	1	1
3526	Transport of Mature mRNAs Derived from Intronless Transcripts_Reactome	1	1
3527	SCF(Skp2)-mediated degradation of p27/p21_Reactome	1	1
3528	CaMK IV-mediated phosphorylation of CREB_Reactome	1	1
3529	Phosphorylation of proteins involved in G1/S transition by active Cyclin E:Cdk2 complexes_Reactome	1	1
3530	Cyclin E associated events during G1/S transition _Reactome	1	1
3531	Olfactory Signaling Pathway_Reactome	1	1
3532	TCA cycle_HumanCyc	1	1
3533	guanosine nucleotides degradation_HumanCyc	1	1
3534	Biosynthesis of maresin-like SPMs_Reactome	1	1
3535	Biosynthesis of maresins_Reactome	1	1
3536	Calmodulin induced events_Reactome	1	1
3537	CaM pathway_Reactome	1	1
3538	Metabolism of folate and pterines_Reactome	1	1
3539	Biosynthesis of maresin conjugates in tissue regeneration (MCTR)_Reactome	1	1
3540	carm1 and regulation of the estrogen receptor_BioCarta	1	1
3541	Cam-PDE 1 activation_Reactome	1	1
3542	glutamate dependent acid resistance_HumanCyc	1	1
3543	thyroid hormone metabolism II (via conjugation and/or degradation)_HumanCyc	1	1
3544	Recognition and association of DNA glycosylase with site containing an affected purine_Reactome	1	1
3545	Biosynthesis of protectin and resolvin conjugates in tissue regeneration (PCTR and RCTR)_Reactome	1	1
3546	Biosynthesis of DHA-derived sulfido conjugates_Reactome	1	1
3547	Biosynthesis of DHA-derived SPMs_Reactome	1	1
3548	Vitamins B6 activation to pyridoxal phosphate_Reactome	1	1
3549	acetyl-CoA biosynthesis from citrate_HumanCyc	1	1
3550	ahr signal transduction pathway_BioCarta	1	1
3551	hypoxia-inducible factor in the cardivascular system_BioCarta	1	1
3552	phospholipase c-epsilon pathway_BioCarta	1	1
3553	Biosynthesis of DPAn-6 SPMs_Reactome	1	1
3554	inhibition of cellular proliferation by gleevec_BioCarta	1	1
3555	ionomycin and phorbal ester signaling pathway_BioCarta	1	1
3556	mtor signaling pathway_BioCarta	1	1
3557	regulators of bone mineralization_BioCarta	1	1
3558	pertussis toxin-insensitive ccr5 signaling in macrophage_BioCarta	1	1
3559	bioactive peptide induced signaling pathway_BioCarta	1	1
3560	sonic hedgehog receptor ptc1 regulates cell cycle_BioCarta	1	1
3561	g-protein signaling through tubby proteins_BioCarta	1	1
3562	mechanism of acetaminophen activity and toxicity_BioCarta	1	1
3563	btg family proteins and cell cycle regulation_BioCarta	1	1
3564	RNA Polymerase I Transcription Initiation_Reactome	1	1
3565	Activation of E2F1 target genes at G1/S_Reactome	1	1
3566	G1/S-Specific Transcription_Reactome	1	1
3567	activation of pkc through g-protein coupled receptors_BioCarta	1	1
3568	TNFs bind their physiological receptors_Reactome	1	1
3569	visual signal transduction_BioCarta	1	1
3570	Cleavage of the damaged purine_Reactome	1	1
3571	Depurination_Reactome	1	1
3572	dicer pathway_BioCarta	1	1
3573	RIPK1-mediated regulated necrosis_Reactome	1	1
3574	akap95 role in mitosis and chromosome dynamics_BioCarta	1	1
3575	Fibronectin matrix formation_Reactome	1	1
3576	antisense pathway_BioCarta	1	1
3577	alpha-synuclein and parkin-mediated proteolysis in parkinson`s disease_BioCarta	1	1
3578	phosphatidylcholine biosynthesis pathway_BioCarta	1	1
3579	Amino acid transport across the plasma membrane_Reactome	1	1
3580	Amino acid and oligopeptide SLC transporters_Reactome	1	1
3581	telomeres telomerase cellular aging and immortality_BioCarta	1	1
3582	cyclin e destruction pathway_BioCarta	1	1
3583	human cytomegalovirus and map kinase pathways_BioCarta	1	1
3584	influence of ras and rho proteins on g1 to s transition_BioCarta	1	1
3585	role of egf receptor transactivation by gpcrs in cardiac hypertrophy_BioCarta	1	1
3586	srebp control of lipid synthesis_BioCarta	1	1
3587	Biosynthesis of DPAn-3-derived protectins and resolvins_Reactome	1	1
3588	Peroxisomal protein import_Reactome	1	1
3589	adenosine ribonucleotides <i>de novo</i> biosynthesis_HumanCyc	1	1
3590	trefoil factors initiate mucosal healing_BioCarta	1	1
3591	cell cycle: g2/m checkpoint_BioCarta	1	1
3592	generation of amyloid b-peptide by ps1_BioCarta	1	1
3593	classical complement pathway_BioCarta	1	1
3594	Biosynthesis of DPAn-3-derived 13-series resolvins_Reactome	1	1
3595	Biosynthesis of DPAn-3 SPMs_Reactome	1	1
3596	Biosynthesis of DPA-derived SPMs_Reactome	1	1
3597	Biosynthesis of specialized proresolving mediators (SPMs)_Reactome	1	1
3598	transcription factor creb and its extracellular signals_BioCarta	1	1
3599	The fatty acid cycling model_Reactome	1	1
3600	regulation of ck1/cdk5 by type 1 glutamate receptors_BioCarta	1	1
3601	spliceosomal assembly_BioCarta	1	1
3602	polyadenylation of mrna_BioCarta	1	1
3603	chromatin remodeling by hswi/snf atp-dependent complexes_BioCarta	1	1
3604	The proton buffering model_Reactome	1	1
3605	Mitochondrial Uncoupling Proteins_Reactome	1	1
3606	regulation of p27 phosphorylation during cell cycle progression_BioCarta	1	1
3607	Rapoport-Luebering glycolytic shunt_HumanCyc	1	1
3608	Tachykinin receptors bind tachykinins_Reactome	1	1
3609	lectin induced complement pathway_BioCarta	1	1
3610	melanocyte development and pigmentation pathway_BioCarta	1	1
3611	tnfr2 signaling pathway_BioCarta	1	1
3612	stat3 signaling pathway_BioCarta	1	1
3613	ifn gamma signaling pathway_BioCarta	1	1
3614	il-7 signal transduction_BioCarta	1	1
3615	hemoglobins chaperone_BioCarta	1	1
3616	hiv-1 defeats host-mediated resistance by cem15_BioCarta	1	1
3617	inhibition of matrix metalloproteinases_BioCarta	1	1
3618	granzyme a mediated apoptosis pathway_BioCarta	1	1
3619	Transport of fatty acids_Reactome	1	1
3620	tsp-1 induced apoptosis in microvascular endothelial cell_BioCarta	1	1
3621	stathmin and breast cancer resistance to antimicrotubule agents_BioCarta	1	1
3622	endocytotic role of ndk phosphins and dynamin_BioCarta	1	1
3623	taurine biosynthesis_HumanCyc	1	1
3624	cd40l signaling pathway_BioCarta	1	1
3625	Pre-NOTCH Transcription and Translation_Reactome	1	1
3626	Vasopressin-like receptors_Reactome	1	1
3627	phospholipase c signaling pathway_BioCarta	1	1
3628	cxcr4 signaling pathway_BioCarta	1	1
3629	p53 signaling pathway_BioCarta	1	1
3630	corticosteroids and cardioprotection_BioCarta	1	1
3631	reversal of insulin resistance by leptin_BioCarta	1	1
3632	Insulin-like Growth Factor-2 mRNA Binding Proteins (IGF2BPs/IMPs/VICKZs) bind RNA_Reactome	1	1
3633	overview of telomerase rna component gene hterc transcriptional regulation_BioCarta	1	1
3634	Pregnenolone biosynthesis_Reactome	1	1
3635	lck and fyn tyrosine kinases in initiation of tcr activation_BioCarta	1	1
3636	Sodium/Calcium exchangers_Reactome	1	1
3637	Pre-NOTCH Processing in the Endoplasmic Reticulum_Reactome	1	1
3638	2,-deoxy-&alpha;-D-ribose 1-phosphate degradation_HumanCyc	1	1
3639	yaci and bcma stimulation of b cell immune responses_BioCarta	1	1
3640	il22 soluble receptor signaling pathway_BioCarta	1	1
3641	Inositol transporters_Reactome	1	1
3642	inhibition of huntingtons disease neurodegeneration by histone deacetylase inhibitors_BioCarta	1	1
3643	phospholipase c delta in phospholipid associated cell signaling_BioCarta	1	1
3644	cystic fibrosis transmembrane conductance regulator (cftr) and beta 2 adrenergic receptor (b2ar) pathway_BioCarta	1	1
3645	il-10 anti-inflammatory signaling pathway_BioCarta	1	1
3646	acetylation and deacetylation of rela in nucleus_BioCarta	1	1
3647	signal dependent regulation of myogenesis by corepressor mitr_BioCarta	1	1
3648	PTK6 Regulates Proteins Involved in RNA Processing_Reactome	1	1
3649	induction of apoptosis through dr3 and dr4/5 death receptors_BioCarta	1	1
3650	platelet amyloid precursor protein pathway_BioCarta	1	1
3651	cadmium induces dna synthesis and proliferation in macrophages_BioCarta	1	1
3652	multiple antiapoptotic pathways from igf-1r signaling lead to bad phosphorylation_BioCarta	1	1
3653	ccr3 signaling in eosinophils_BioCarta	1	1
3654	how does salmonella hijack a cell_BioCarta	1	1
3655	pyrimidine deoxyribonucleotides <i>de novo</i> biosynthesis_HumanCyc	1	1
3656	activation of csk by camp-dependent protein kinase inhibits signaling through the t cell receptor_BioCarta	1	1
3657	Orexin and neuropeptides FF and QRFP bind to their respective receptors_Reactome	1	1
3658	pkc-catalyzed phosphorylation of inhibitory phosphoprotein of myosin phosphatase_BioCarta	1	1
3659	Acyl chain remodelling of PC_Reactome	1	1
3660	MET activates RAP1 and RAC1_Reactome	1	1
3661	tnf/stress related signaling_BioCarta	1	1
3662	the 41bb-dependent immune response_BioCarta	1	1
3663	mcalpain and friends in cell motility_BioCarta	1	1
3664	west nile virus_BioCarta	1	1
3665	NTF4 activates NTRK2 (TRKB) signaling_Reactome	1	1
3666	effects of calcineurin in keratinocyte differentiation_BioCarta	1	1
3667	Formyl peptide receptors bind formyl peptides and many other ligands_Reactome	1	1
3668	rho-selective guanine exchange factor akap13 mediates stress fiber formation_BioCarta	1	1
3669	apoptotic dna-fragmentation and tissue homeostasis_BioCarta	1	1
3670	tgf beta signaling pathway_BioCarta	1	1
3671	signaling pathway from g-protein families_BioCarta	1	1
3672	il 6 signaling pathway_BioCarta	1	1
3673	cyclins and cell cycle regulation_BioCarta	1	1
3674	d4gdi signaling pathway_BioCarta	1	1
3675	Relaxin receptors_Reactome	1	1
3676	e2f1 destruction pathway_BioCarta	1	1
3677	Sodium-coupled sulphate, di- and tri-carboxylate transporters_Reactome	1	1
3678	NrCAM interactions_Reactome	1	1
3679	Recognition and association of DNA glycosylase with site containing an affected pyrimidine_Reactome	1	1
3680	no2-dependent il-12 pathway in nk cells_BioCarta	1	1
3681	RNA Polymerase I Promoter Escape_Reactome	1	1
3682	eukaryotic protein translation_BioCarta	1	1
3683	fmlp induced chemokine gene expression in hmc-1 cells_BioCarta	1	1
3684	PTK6 Regulates RTKs and Their Effectors AKT1 and DOK1_Reactome	1	1
3685	PTK6 Regulates Cell Cycle_Reactome	1	1
3686	phosphorylation of mek1 by cdk5/p35 down regulates the map kinase pathway_BioCarta	1	1
3687	sodd/tnfr1 signaling pathway_BioCarta	1	1
3688	antigen processing and presentation_BioCarta	1	1
3689	attenuation of gpcr signaling_BioCarta	1	1
3690	-arrestins in gpcr desensitization_BioCarta	1	1
3691	fibrinolysis pathway_BioCarta	1	1
3692	trka receptor signaling pathway_BioCarta	1	1
3693	PTK6 promotes HIF1A stabilization_Reactome	1	1
3694	insulin signaling pathway_BioCarta	1	1
3695	il 3 signaling pathway_BioCarta	1	1
3696	transcriptional activation of dbpb from mrna_BioCarta	1	1
3697	ifn alpha signaling pathway_BioCarta	1	1
3698	pyrimidine deoxyribonucleosides degradation_HumanCyc	1	1
3699	Muscarinic acetylcholine receptors_Reactome	1	1
3700	rb tumor suppressor/checkpoint signaling in response to dna damage_BioCarta	1	1
3701	Proton-coupled monocarboxylate transport_Reactome	1	1
3702	bcr signaling pathway_BioCarta	1	1
3703	Activation of the pre-replicative complex_Reactome	1	1
3704	bone remodeling_BioCarta	1	1
3705	PTK6 Down-Regulation_Reactome	1	1
3706	Downstream signaling events of B Cell Receptor (BCR)_Reactome	1	1
3707	role of erbb2 in signal transduction and oncology_BioCarta	1	1
3708	cdk regulation of dna replication_BioCarta	1	1
3709	ctcf: first multivalent nuclear factor_BioCarta	1	1
3710	internal ribosome entry pathway_BioCarta	1	1
3711	Acetylcholine regulates insulin secretion_Reactome	1	1
3712	Free fatty acids regulate insulin secretion_Reactome	1	1
3713	Transport of bile salts and organic acids, metal ions and amine compounds_Reactome	1	1
3714	Dopamine receptors_Reactome	1	1
3715	Activation of RAC1_Reactome	1	1
3716	PTK6 Expression_Reactome	1	1
3717	E2F mediated regulation of DNA replication_Reactome	1	1
3718	Mineralocorticoid biosynthesis_Reactome	1	1
3719	Histamine receptors_Reactome	1	1
3720	Acyl chain remodeling of CL_Reactome	1	1
3721	Processing and activation of SUMO_Reactome	1	1
3722	<i>S</i>-methyl-5-thio-&alpha;-D-ribose 1-phosphate degradation_HumanCyc	1	1
3723	Nicotinamide salvaging_Reactome	1	1
3724	PI and PC transport between ER and Golgi membranes_Reactome	1	1
3725	Serotonin receptors_Reactome	1	1
3726	Regulation of commissural axon pathfinding by SLIT and ROBO_Reactome	1	1
3727	NOTCH2 intracellular domain regulates transcription_Reactome	1	1
3728	Signaling by NOTCH2_Reactome	1	1
3729	Metabolism of ingested MeSeO2H into MeSeH_Reactome	1	1
3730	Selenoamino acid metabolism_Reactome	1	1
3731	phosphatidylserine biosynthesis I_HumanCyc	1	1
3732	Pink/Parkin Mediated Mitophagy_Reactome	1	1
3733	PTK6 Activates STAT3_Reactome	1	1
3734	Cyclin A:Cdk2-associated events at S phase entry_Reactome	1	1
3735	Hormone ligand-binding receptors_Reactome	1	1
3736	<i>S</i>-methyl-5,-thioadenosine degradation_HumanCyc	1	1
3737	Androgen biosynthesis_Reactome	1	1
3738	Inactivation of CDC42 and RAC1_Reactome	1	1
3739	Cleavage of the damaged pyrimidine _Reactome	1	1
3740	Depyrimidination_Reactome	1	1
3741	Base-Excision Repair, AP Site Formation_Reactome	1	1
3742	Amyloid fiber formation_Reactome	1	1
3743	Electric Transmission Across Gap Junctions_Reactome	1	1
3744	Transmission across Electrical Synapses _Reactome	1	1
3745	DNA replication initiation_Reactome	1	1
3746	Prostanoid ligand receptors_Reactome	1	1
3747	Molybdenum cofactor biosynthesis_Reactome	1	1
3748	CD22 mediated BCR regulation_Reactome	1	1
3749	ketolysis_HumanCyc	1	1
3750	Estrogen biosynthesis_Reactome	1	1
3751	Metabolism of steroid hormones_Reactome	1	1
3752	Orc1 removal from chromatin_Reactome	1	1
3753	Synthesis of Ketone Bodies_Reactome	1	1
3754	Eicosanoid ligand-binding receptors_Reactome	1	1
3755	Nucleotide-like (purinergic) receptors_Reactome	1	1
3756	Platelet Adhesion to exposed collagen_Reactome	1	1
3757	Downregulation of ERBB4 signaling_Reactome	1	1
3758	Hydroxycarboxylic acid-binding receptors_Reactome	1	1
3759	Noncanonical activation of NOTCH3_Reactome	1	1
3760	NOTCH3 Activation and Transmission of Signal to the Nucleus_Reactome	1	1
3761	Switching of origins to a post-replicative state_Reactome	1	1
3762	Utilization of Ketone Bodies_Reactome	1	1
3763	Ketone body metabolism_Reactome	1	1
3764	Lysosphingolipid and LPA receptors_Reactome	1	1
3765	Opsins_Reactome	1	1
3766	Proton-coupled neutral amino acid transporters_Reactome	1	1
3767	Unwinding of DNA_Reactome	1	1
3768	Endosomal/Vacuolar pathway_Reactome	1	1
3769	RHO GTPases Activate ROCKs_Reactome	1	1
3770	Beta defensins_Reactome	1	1
3771	Pyrimidine salvage_Reactome	1	1
3772	Free fatty acid receptors_Reactome	1	1
3773	Ubiquinol biosynthesis_Reactome	1	1
3774	EGFR interacts with phospholipase C-gamma_Reactome	1	1
3775	NOTCH3 Intracellular Domain Regulates Transcription_Reactome	1	1
3776	Signaling by NOTCH3_Reactome	1	1
3777	NADPH regeneration_Reactome	1	1
3778	Signaling by NOTCH4_Reactome	1	1
3779	RNA Polymerase I Chain Elongation_Reactome	1	1
3780	Erythrocytes take up oxygen and release carbon dioxide_Reactome	1	1
3781	Regulation of FZD by ubiquitination_Reactome	1	1
3782	tRNA processing in the mitochondrion_Reactome	1	1
3783	Citrate cycle_INOH	1	1
3784	glutaryl-CoA degradation_HumanCyc	1	1
3785	basic mechanisms of sumoylation_BioCarta	1	1
3786	APOBEC3G mediated resistance to HIV-1 infection_Reactome	1	1
3787	Cytosolic sulfonation of small molecules_Reactome	1	1
3788	Calcitonin-like ligand receptors_Reactome	1	1
3789	TP53 Regulates Metabolic Genes_Reactome	1	1
3790	Hedgehog_NetPath	1	1
3791	Abnormal conversion of 2-oxoglutarate to 2-hydroxyglutarate_Reactome	1	1
3792	Diseases of metabolism_Reactome	1	1
3793	Cysteine formation from homocysteine_Reactome	1	1
3794	Carboxyterminal post-translational modifications of tubulin_Reactome	1	1
3795	Meiotic recombination_Reactome	1	1
3796	the co-stimulatory signal during t-cell activation_BioCarta	1	1
3797	POLB-Dependent Long Patch Base Excision Repair_Reactome	1	1
3798	POU5F1 (OCT4), SOX2, NANOG repress genes related to differentiation_Reactome	1	1
3799	superpathway of choline degradation to L-serine_HumanCyc	1	1
3800	Ubiquitin-dependent degradation of Cyclin D1_Reactome	1	1
3801	Ubiquitin-dependent degradation of Cyclin D_Reactome	1	1
3802	regulation of spermatogenesis by crem_BioCarta	1	1
3803	ceramide signaling pathway_BioCarta	1	1
3804	epo signaling pathway_BioCarta	1	1
3805	nerve growth factor pathway (ngf)_BioCarta	1	1
3806	skeletal muscle hypertrophy is regulated via akt-mtor pathway_BioCarta	1	1
3807	actions of nitric oxide in the heart_BioCarta	1	1
3808	heme degradation_HumanCyc	1	1
3809	sumoylation as a mechanism to modulate ctbp-dependent gene responses_BioCarta	1	1
3810	Establishment of Sister Chromatid Cohesion_Reactome	1	1
3811	Meiotic synapsis_Reactome	1	1
3812	Meiosis_Reactome	1	1
3813	FGF_INOH	1	1
3814	regulation of eif2_BioCarta	1	1
3815	G2 Phase_Reactome	1	1
3816	Activated PKN1 stimulates transcription of AR (androgen receptor) regulated genes KLK2 and KLK3_Reactome	1	1
3817	RHO GTPases activate PKNs_Reactome	1	1
3818	VEGF ligand-receptor interactions_Reactome	1	1
3819	Folate metabolism_INOH	1	1
3820	TP53 Regulates Transcription of Genes Involved in Cytochrome C Release_Reactome	1	1
3821	Degradation of GLI2 by the proteasome_Reactome	1	1
3822	glutamine biosynthesis_HumanCyc	1	1
3823	the visual cycle I (vertebrates)_HumanCyc	1	1
3824	TRKA activation by NGF_Reactome	1	1
3825	gata3 participate in activating the th2 cytokine genes expression_BioCarta	1	1
3826	RHO GTPases activate CIT_Reactome	1	1
3827	Phase 1 - inactivation of fast Na+ channels_Reactome	1	1
3828	tetrahydrofolate salvage from 5,10-methenyltetrahydrofolate_HumanCyc	1	1
3829	IL-10 signaling_INOH	1	1
3830	Disinhibition of SNARE formation_Reactome	1	1
3831	Intracellular oxygen transport_Reactome	1	1
3832	purine ribonucleosides degradation to ribose-1-phosphate_HumanCyc	1	1
3833	Telomere Extension By Telomerase_Reactome	1	1
3834	Degradation of GLI1 by the proteasome_Reactome	1	1
3835	ethanol degradation II_HumanCyc	1	1
3836	RNA Polymerase III Chain Elongation_Reactome	1	1
3837	alanine biosynthesis/degradation_HumanCyc	1	1
3838	Organic cation transport_Reactome	1	1
3839	glycine biosynthesis_HumanCyc	1	1
3840	TP53 Regulates Transcription of Caspase Activators and Caspases_Reactome	1	1
3841	aspirin blocks signaling pathway involved in platelet activation_BioCarta	1	1
3842	egf signaling pathway_BioCarta	1	1
3843	chaperones modulate interferon signaling pathway_BioCarta	1	1
3844	Phosphorylation of proteins involved in the G2/M transition by Cyclin A:Cdc2 complexes_Reactome	1	1
3845	Cyclin A/B1/B2 associated events during G2/M transition_Reactome	1	1
3846	Telomere C-strand synthesis initiation_Reactome	1	1
3847	lipoate biosynthesis and incorporation_HumanCyc	1	1
3848	aspartate biosynthesis_HumanCyc	1	1
3849	RHO GTPases activate IQGAPs_Reactome	1	1
3850	Activation of Na-permeable kainate receptors_Reactome	1	1
3851	cardiac protection against ros_BioCarta	1	1
3852	POU5F1 (OCT4), SOX2, NANOG activate genes related to proliferation_Reactome	1	1
3853	RHO GTPases regulate CFTR trafficking_Reactome	1	1
3854	androgen biosynthesis_HumanCyc	1	1
3855	regulation of pgc-1a_BioCarta	1	1
3856	Metabolism of ingested SeMet, Sec, MeSec into H2Se_Reactome	1	1
3857	A third proteolytic cleavage releases NICD_Reactome	1	1
3858	Signalling to p38 via RIT and RIN_Reactome	1	1
3859	Synthesis of PI_Reactome	1	1
3860	Synthesis of Dolichyl-phosphate_Reactome	1	1
3861	Organic cation/anion/zwitterion transport_Reactome	1	1
3862	Methionine Cysteine metabolism_INOH	1	1
3863	Regulation of Glucokinase by Glucokinase Regulatory Protein_Reactome	1	1
3864	sumoylation by ranbp2 regulates transcriptional repression_BioCarta	1	1
3865	Lipid particle organization_Reactome	1	1
3866	Interleukin-23 signaling_Reactome	1	1
3867	erythropoietin mediated neuroprotection through nf-kb_BioCarta	1	1
3868	RHO GTPases Activate NADPH Oxidases_Reactome	1	1
3869	estrogen responsive protein efp controls cell cycle and breast tumors growth_BioCarta	1	1
3870	Frs2-mediated activation_Reactome	1	1
3871	anthrax toxin mechanism of action_BioCarta	1	1
3872	thyronamine and iodothyronamine metabolism_HumanCyc	1	1
3873	Visual signal transduction: Cones_PID	1	1
3874	p38 mapk signaling pathway_BioCarta	1	1
3875	Nuclear Pore Complex (NPC) Disassembly_Reactome	1	1
3876	MAPK1 (ERK2) activation_Reactome	1	1
3877	mitochondrial L-carnitine shuttle_HumanCyc	1	1
3878	Synthesis of GDP-mannose_Reactome	1	1
3879	GLI proteins bind promoters of Hh responsive genes to promote transcription_Reactome	1	1
3880	Synthesis of dolichyl-phosphate mannose_Reactome	1	1
3881	IRAK2 mediated activation of TAK1 complex upon TLR7/8 or 9 stimulation_Reactome	1	1
3882	Prolonged ERK activation events_Reactome	1	1
3883	Synthesis of dolichyl-phosphate-glucose_Reactome	1	1
3884	PLC-gamma1 signalling_Reactome	1	1
3885	Packaging Of Telomere Ends_Reactome	1	1
3886	proteasome complex_BioCarta	1	1
3887	Bicarbonate transporters_Reactome	1	1
3888	SMAC binds to IAPs _Reactome	1	1
3889	4-hydroxybenzoate biosynthesis_HumanCyc	1	1
3890	BDNF activates NTRK2 (TRKB) signaling_Reactome	1	1
3891	Glyoxylate metabolism and glycine degradation_Reactome	1	1
3892	FasL/ CD95L signaling_Reactome	1	1
3893	Regulation of PLK1 Activity at G2/M Transition_Reactome	1	1
3894	NTF3 activates NTRK2 (TRKB) signaling_Reactome	1	1
3895	Role of second messengers in netrin-1 signaling_Reactome	1	1
3896	tpo signaling pathway_BioCarta	1	1
3897	Glutamate Glutamine metabolism_INOH	1	1
3898	Cellular hexose transport_Reactome	1	1
3899	Nef mediated downregulation of CD28 cell surface expression_Reactome	1	1
3900	downregulated of mta-3 in er-negative breast tumors_BioCarta	1	1
3901	WNT5A-dependent internalization of FZD4_Reactome	1	1
3902	WNT5A-dependent internalization of FZD2, FZD5 and ROR2_Reactome	1	1
3903	Activated NTRK2 signals through RAS_Reactome	1	1
3904	Synthesis of PIPs at the ER membrane_Reactome	1	1
3905	Validated nuclear estrogen receptor beta network_PID	1	1
3906	CHL1 interactions_Reactome	1	1
3907	Activated NTRK2 signals through PLCG1_Reactome	1	1
3908	Nef mediated downregulation of MHC class I complex cell surface expression_Reactome	1	1
3909	Triglyceride biosynthesis_Reactome	1	1
3910	cdc25 and chk1 regulatory pathway in response to dna damage_BioCarta	1	1
3911	C20 prostanoid biosynthesis_HumanCyc	1	1
3912	ca-calmodulin-dependent protein kinase activation_BioCarta	1	1
3913	Interleukin-10 signaling_Reactome	1	1
3914	MAP3K8 (TPL2)-dependent MAPK1/3 activation_Reactome	1	1
3915	CREB phosphorylation_Reactome	1	1
3916	Activated NTRK2 signals through CDK5_Reactome	1	1
3917	Golgi Cisternae Pericentriolar Stack Reorganization_Reactome	1	1
3918	Neurofascin interactions_Reactome	1	1
3919	TNFR1-induced NFkappaB signaling pathway_Reactome	1	1
3920	leukotriene biosynthesis_HumanCyc	1	1
3921	N-glycan trimming and elongation in the cis-Golgi_Reactome	1	1
3922	UDP-D-xylose and UDP-D-glucuronate biosynthesis_HumanCyc	1	1
3923	Initial triggering of complement_Reactome	1	1
3924	TNFR1-induced proapoptotic signaling_Reactome	1	1
3925	Nef and signal transduction_Reactome	1	1
3926	pregnenolone biosynthesis_HumanCyc	1	1
3927	ion channels and their functional role in vascular endothelium_BioCarta	1	1
3928	ROBO receptors bind AKAP5_Reactome	1	1
3929	il 4 signaling pathway_BioCarta	1	1
3930	Inhibition of Host mRNA Processing and RNA Silencing_Reactome	1	1
3931	Progressive trimming of alpha-1,2-linked mannose residues from Man9/8/7GlcNAc2 to produce Man5GlcNAc2_Reactome	1	1
3932	putrescine biosynthesis II_HumanCyc	1	1
3933	Activation of the AP-1 family of transcription factors_Reactome	1	1
3934	MET activates STAT3_Reactome	1	1
3935	estradiol biosynthesis I_HumanCyc	1	1
3936	Adenylate cyclase inhibitory pathway_Reactome	1	1
3937	Inhibition of adenylate cyclase pathway_Reactome	1	1
3938	the information processing pathway at the ifn beta enhancer_BioCarta	1	1
3939	overview of telomerase protein component gene htert transcriptional regulation_BioCarta	1	1
3940	LPA4-mediated signaling events_PID	1	1
3941	Ion transport by P-type ATPases_Reactome	1	1
3942	Vitamin D (calciferol) metabolism_Reactome	1	1
3943	Transport of nucleosides and free purine and pyrimidine bases across the plasma membrane_Reactome	1	1
3944	Phenylalanine degradation_INOH	1	1
3945	mineralocorticoid biosynthesis_HumanCyc	1	1
3946	progesterone biosynthesis_HumanCyc	1	1
3947	superpathway of steroid hormone biosynthesis_HumanCyc	1	1
3948	TYSND1 cleaves peroxisomal proteins_Reactome	1	1
3949	Regulation of TP53 Expression_Reactome	1	1
3950	<i>N</i>-acetylglucosamine degradation II_HumanCyc	1	1
3951	eicosanoid metabolism_BioCarta	1	1
3952	Arginine Proline metabolism_INOH	1	1
3953	Insulin processing_Reactome	1	1
3954	fosb gene expression and drug abuse_BioCarta	1	1
3955	Na+/Cl- dependent neurotransmitter transporters_Reactome	1	1
3956	Signaling by activated point mutants of FGFR3_Reactome	1	1
3957	nfkb activation by nontypeable hemophilus influenzae_BioCarta	1	1
3958	cholesterol biosynthesis II (via 24,25-dihydrolanosterol)_HumanCyc	1	1
3959	dopamine degradation_HumanCyc	1	1
3960	chrebp regulation by carbohydrates and camp_BioCarta	1	1
3961	Loss of Nlp from mitotic centrosomes_Reactome	1	1
3962	Loss of proteins required for interphase microtubule organization from the centrosome_Reactome	1	1
3963	deregulation of cdk5 in alzheimers disease_BioCarta	1	1
3964	TRAIL signaling_Reactome	1	1
3965	Carnitine synthesis_Reactome	1	1
3966	Sema3A PAK dependent Axon repulsion_Reactome	1	1
3967	NFG and proNGF binds to p75NTR_Reactome	1	1
3968	il12 and stat4 dependent signaling pathway in th1 development_BioCarta	1	1
3969	Acyl chain remodelling of PS_Reactome	1	1
3970	PAR4-mediated thrombin signaling events_PID	1	1
3971	purine deoxyribonucleosides salvage_HumanCyc	1	1
3972	Signaling mediated by p38-alpha and p38-beta_PID	1	1
3973	serine biosynthesis (phosphorylated route)_HumanCyc	1	1
3974	methylglyoxal degradation I_HumanCyc	1	1
3975	sulfate activation for sulfonation_HumanCyc	1	1
3976	protein kinase a at the centrosome_BioCarta	1	1
3977	glucocorticoid biosynthesis_HumanCyc	1	1
3978	Classical antibody-mediated complement activation_Reactome	1	1
3979	Signalling to STAT3_Reactome	1	1
3980	Negative regulators of DDX58/IFIH1 signaling_Reactome	1	1
3981	Synthesis of IPs in the ER lumen_Reactome	1	1
3982	urea cycle_HumanCyc	1	1
3983	AURKA Activation by TPX2_Reactome	1	1
3984	leucine degradation_HumanCyc	1	1
3985	Catecholamine biosynthesis_Reactome	1	1
3986	SeMet incorporation into proteins_Reactome	1	1
3987	Glucocorticoid biosynthesis_Reactome	1	1
3988	Type II Na+/Pi cotransporters_Reactome	1	1
3989	HuR (ELAVL1) binds and stabilizes mRNA_Reactome	1	1
3990	Metabolism of non-coding RNA_Reactome	1	1
3991	aspirin triggered resolvin D biosynthesis_HumanCyc	1	1
3992	chondroitin sulfate biosynthesis (late stages)_HumanCyc	1	1
3993	fatty acid &beta;-oxidation (unsaturated, odd number)_HumanCyc	1	1
3994	metabolism of anandamide an endogenous cannabinoid_BioCarta	1	1
3995	IL8- and CXCR1-mediated signaling events_PID	1	1
3996	Histidine degradation_INOH	1	1
3997	pentose phosphate pathway (oxidative branch)_HumanCyc	1	1
3998	Regulation of PTEN mRNA translation_Reactome	1	1
3999	role of -arrestins in the activation and targeting of map kinases_BioCarta	1	1
4000	NRIF signals cell death from the nucleus_Reactome	1	1
4001	DAG and IP3 signaling_Reactome	1	1
4002	Nef Mediated CD4 Down-regulation_Reactome	1	1
4003	the igf-1 receptor and longevity_BioCarta	1	1
4004	Calcineurin-regulated NFAT-dependent transcription in lymphocytes_PID	1	1
4005	Erythrocytes take up carbon dioxide and release oxygen_Reactome	1	1
4006	glycoaminoglycan-protein linkage region biosynthesis_HumanCyc	1	1
4007	NADE modulates death signalling_Reactome	1	1
4008	Nef-mediates down modulation of cell surface receptors by recruiting them to clathrin adapters_Reactome	1	1
4009	The role of Nef in HIV-1 replication and disease pathogenesis_Reactome	1	1
4010	pyrimidine ribonucleosides degradation_HumanCyc	1	1
4011	NOTCH2 Activation and Transmission of Signal to the Nucleus_Reactome	1	1
4012	EGFR Transactivation by Gastrin_Reactome	1	1
4013	Synthesis of CL_Reactome	1	1
4014	Beta oxidation of palmitoyl-CoA to myristoyl-CoA_Reactome	1	1
4015	regulation of cell cycle progression by plk3_BioCarta	1	1
4016	activation of camp-dependent protein kinase pka_BioCarta	1	1
4017	Condensation of Prophase Chromosomes_Reactome	1	1
4018	Negative regulation of TCF-dependent signaling by WNT ligand antagonists_Reactome	1	1
4019	Sperm Motility And Taxes_Reactome	1	1
4020	TCR signaling in naxef;ve CD8+ T cells_PID	1	1
4021	Reelin signaling pathway_PID	1	1
4022	Metal ion SLC transporters_Reactome	1	1
4023	Ligand-independent caspase activation via DCC_Reactome	1	1
4024	Activation of NIMA Kinases NEK9, NEK6, NEK7_Reactome	1	1
4025	G1/S Transition_Reactome	1	1
4026	phosphatidylcholine biosynthesis_HumanCyc	1	1
4027	Clearance of Nuclear Envelope Membranes from Chromatin_Reactome	1	1
4028	Acrosome Reaction_Reactome	1	1
4029	Galactose catabolism_Reactome	1	1
4030	purine deoxyribonucleosides degradation_HumanCyc	1	1
4031	Multifunctional anion exchangers_Reactome	1	1
4032	Sperm:Oocyte Membrane Binding_Reactome	1	1
4033	il 2 signaling pathway_BioCarta	1	1
4034	phenylethylamine degradation I_HumanCyc	1	1
4035	Intestinal lipid absorption_Reactome	1	1
4036	GABA synthesis_Reactome	1	1
4037	Reuptake of GABA_Reactome	1	1
4038	E2F-enabled inhibition of pre-replication complex formation_Reactome	1	1
4039	role of pi3k subunit p85 in regulation of actin organization and cell migration_BioCarta	1	1
4040	Depolymerisation of the Nuclear Lamina_Reactome	1	1
4041	Nuclear Envelope Breakdown_Reactome	1	1
4042	Regulation of TNFR1 signaling_Reactome	1	1
4043	Intestinal hexose absorption_Reactome	1	1
4044	Intestinal absorption_Reactome	1	1
4045	homocarnosine biosynthesis_HumanCyc	1	1
4046	Degradation of GABA_Reactome	1	1
4047	Activation, myristolyation of BID and translocation to mitochondria_Reactome	1	1
4048	Cytosolic iron-sulfur cluster assembly_Reactome	1	1
4049	Axonal growth stimulation_Reactome	1	1
4050	Regulation of TP53 Activity through Association with Co-factors_Reactome	1	1
4051	tRNA charging_HumanCyc	1	1
4052	Growth hormone signaling_INOH	1	1
4053	Enzymatic degradation of dopamine by COMT_Reactome	1	1
4054	adenine and adenosine salvage III_HumanCyc	1	1
4055	Cholesterol biosynthesis via desmosterol_Reactome	1	1
4056	Regulation of Complement cascade_Reactome	1	1
4057	Enzymatic degradation of Dopamine by monoamine oxidase_Reactome	1	1
4058	Dopamine clearance from the synaptic cleft_Reactome	1	1
4059	thyroid hormone biosynthesis_HumanCyc	1	1
4060	dermatan sulfate degradation (metazoa)_HumanCyc	1	1
4061	Metabolism of serotonin_Reactome	1	1
4062	Serotonin clearance from the synaptic cleft_Reactome	1	1
4063	Neurotransmitter clearance_Reactome	1	1
4064	Sodium-coupled phosphate cotransporters_Reactome	1	1
4065	2-amino-3-carboxymuconate semialdehyde degradation to glutaryl-CoA_HumanCyc	1	1
4066	Axonal growth inhibition (RHOA activation)_Reactome	1	1
4067	p75NTR regulates axonogenesis_Reactome	1	1
4068	Neurotransmitter uptake and metabolism In glial cells_Reactome	1	1
4069	L-cysteine degradation II_HumanCyc	1	1
4070	JNK signaling in the CD4+ TCR pathway_PID	1	1
4071	Condensation of Prometaphase Chromosomes_Reactome	1	1
4072	cysteine biosynthesis/homocysteine degradation (trans-sulfuration)_HumanCyc	1	1
4073	PRPP biosynthesis_HumanCyc	1	1
4074	Regulation of TP53 Activity through Methylation_Reactome	1	1
4075	Regulated proteolysis of p75NTR_Reactome	1	1
4076	Signal transduction by L1_Reactome	1	1
4077	methionine degradation_HumanCyc	1	1
4078	cysteine biosynthesis_HumanCyc	1	1
4079	ethanol degradation IV_HumanCyc	1	1
4080	formaldehyde oxidation_HumanCyc	1	1
4081	L-cysteine degradation I_HumanCyc	1	1
4082	Regulation of expression of SLITs and ROBOs_Reactome	1	1
4083	propionyl-CoA degradation_HumanCyc	1	1
4084	Activated NTRK2 signals through FRS2 and FRS3_Reactome	1	1
4085	2-oxobutanoate degradation_HumanCyc	1	1
4086	superpathway of methionine degradation_HumanCyc	1	1
4087	Toxicity of botulinum toxin type E (BoNT/E)_Reactome	1	1
4088	putrescine biosynthesis I_HumanCyc	1	1
4089	2-oxoglutarate decarboxylation to succinyl-CoA_HumanCyc	1	1
4090	Receptor-type tyrosine-protein phosphatases_Reactome	1	1
4091	Regulation of TLR by endogenous ligand_Reactome	1	1
4092	Beta oxidation of lauroyl-CoA to decanoyl-CoA-CoA_Reactome	1	1
4093	VEGF binds to VEGFR leading to receptor dimerization_Reactome	1	1
4094	Signaling by EGFRvIII in Cancer_Reactome	1	1
4095	Signaling by EGFR in Cancer_Reactome	1	1
4096	Butanoate metabolism_INOH	1	1
4097	IFN alpha signaling_INOH	1	1
4098	TFAP2 (AP-2) family regulates transcription of cell cycle factors_Reactome	1	1
4099	CD4 T cell receptor signaling-ERK cascade_INOH	1	1
4100	Recruitment of NuMA to mitotic centrosomes_Reactome	1	1
4101	Mitotic Metaphase/Anaphase Transition_Reactome	1	1
4102	Trafficking of GluR2-containing AMPA receptors_Reactome	1	1
4103	Trafficking of AMPA receptors_Reactome	1	1
4104	Activation of the TFAP2 (AP-2) family of transcription factors_Reactome	1	1
4105	Reversible hydration of carbon dioxide_Reactome	1	1
4106	mevalonate pathway_HumanCyc	1	1
4107	superpathway of geranylgeranyldiphosphate biosynthesis I (via mevalonate)_HumanCyc	1	1
4108	IFN gamma signaling_INOH	1	1
4109	Interleukin-2 signaling_Reactome	1	1
4110	Glutamate binding, activation of AMPA receptors and synaptic plasticity_Reactome	1	1
4111	Biosynthesis of A2E, implicated in retinal degradation_Reactome	1	1
4112	pyruvate decarboxylation to acetyl CoA_HumanCyc	1	1
4113	phospho-PLA2 pathway_Reactome	1	1
4114	Ca-dependent events_Reactome	1	1
4115	bile acid biosynthesis, neutral pathway_HumanCyc	1	1
4116	Translesion synthesis by REV1_Reactome	1	1
4117	GABA A (rho) receptor activation_Reactome	1	1
4118	Transcriptional regulation of pluripotent stem cells_Reactome	1	1
4119	Synthesis of PIPs at the late endosome membrane_Reactome	1	1
4120	Signaling by FGFR2 fusions_Reactome	1	1
4121	FGFR2 mutant receptor activation_Reactome	1	1
4122	Zinc efflux and compartmentalization by the SLC30 family_Reactome	1	1
4123	Zinc transporters_Reactome	1	1
4124	S-adenosyl-L-methionine biosynthesis_HumanCyc	1	1
4125	Syndecan-4-mediated signaling events_PID	1	1
4126	Adenylate cyclase activating pathway_Reactome	1	1
4127	The retinoid cycle in cones (daylight vision)_Reactome	1	1
4128	ALK2 signaling events_PID	1	1
4129	NADH repair_HumanCyc	1	1
4130	superpathway of pyrimidine ribonucleotides <i>de novo</i> biosynthesis_HumanCyc	1	1
4131	Alternative NF-kappaB pathway_PID	1	1
4132	Propanoate metabolism_INOH	1	1
4133	TFAP2 (AP-2) family regulates transcription of other transcription factors_Reactome	1	1
4134	Ficolins bind to repetitive carbohydrate structures on the target cell surface_Reactome	1	1
4135	Lectin pathway of complement activation_Reactome	1	1
4136	Creation of C4 and C2 activators_Reactome	1	1
4137	anandamide degradation_HumanCyc	1	1
4138	melatonin degradation I_HumanCyc	1	1
4139	superpathway of melatonin degradation_HumanCyc	1	1
4140	Signaling by FGFR3 point mutants in cancer_Reactome	1	1
4141	Synthesis of PS_Reactome	1	1
4142	folate transformations_HumanCyc	1	1
4143	oxidative ethanol degradation III_HumanCyc	1	1
4144	Initiation of Nuclear Envelope Reformation_Reactome	1	1
4145	Nuclear Envelope Reassembly_Reactome	1	1
4146	Rapid glucocorticoid signaling_PID	1	1
4147	Terminal pathway of complement_Reactome	1	1
4148	Complement cascade_Reactome	1	1
4149	Activation of the phototransduction cascade_Reactome	1	1
4150	Plasmalogen biosynthesis_Reactome	1	1
4151	Negative regulation of TCF-dependent signaling by DVL-interacting proteins_Reactome	1	1
4152	AlphaE beta7 integrin cell surface interactions_PID	1	1
4153	Ribosomal scanning and start codon recognition_Reactome	1	1
4154	Cholesterol biosynthesis via lathosterol_Reactome	1	1
4155	Translesion Synthesis by POLH_Reactome	1	1
4156	Signaling by FGFR3 fusions in cancer_Reactome	1	1
4157	Signaling by FGFR3 in disease_Reactome	1	1
4158	Cohesin Loading onto Chromatin_Reactome	1	1
4159	Mitotic Telophase/Cytokinesis_Reactome	1	1
4160	Activation of CaMK IV_Reactome	1	1
4161	CREB phosphorylation through the activation of CaMKK_Reactome	1	1
4162	CYP2E1 reactions_Reactome	1	1
4163	Negative regulation of activity of TFAP2 (AP-2) family transcription factors_Reactome	1	1
4164	ubiquinol-10 biosynthesis_HumanCyc	1	1
4165	histidine degradation_HumanCyc	1	1
4166	TGFBR2 Kinase Domain Mutants in Cancer_Reactome	1	1
4167	IL12-mediated signaling events_PID	1	1
4168	dolichyl-diphosphooligosaccharide biosynthesis_HumanCyc	1	1
4169	Degradation of DVL_Reactome	1	1
4170	CREB phosphorylation through the activation of Adenylate Cyclase_Reactome	1	1
4171	JAK STAT MolecularVariation 2_INOH	1	1
4172	Regulation of cortical dendrite branching_Reactome	1	1
4173	Signaling by FGFR4 in disease_Reactome	1	1
4174	Signaling by FGFR in disease_Reactome	1	1
4175	IL-12 signaling_INOH	1	1
4176	Translesion synthesis by POLK_Reactome	1	1
4177	Assembly of the ORC complex at the origin of replication_Reactome	1	1
4178	L13a-mediated translational silencing of Ceruloplasmin expression_Reactome	1	1
4179	spermine and spermidine degradation I_HumanCyc	1	1
4180	VEGFR1 specific signals_PID	1	1
4181	Vif-mediated degradation of APOBEC3G_Reactome	1	1
4182	CDC6 association with the ORC:origin complex_Reactome	1	1
4183	Retinoid cycle disease events_Reactome	1	1
4184	Diseases associated with visual transduction_Reactome	1	1
4185	DNA-PK pathway in nonhomologous end joining_PID	1	1
4186	&alpha;-tocopherol degradation_HumanCyc	1	1
4187	CDT1 association with the CDC6:ORC:origin complex_Reactome	1	1
4188	Assembly of the pre-replicative complex_Reactome	1	1
4189	DNA Replication Pre-Initiation_Reactome	1	1
4190	M/G1 Transition_Reactome	1	1
4191	Protein methylation_Reactome	1	1
4192	SLBP independent Processing of Histone Pre-mRNAs_Reactome	1	1
4193	The AIM2 inflammasome_Reactome	1	1
4194	glycerol-3-phosphate shuttle_HumanCyc	1	1
4195	Hydrolysis of LPC_Reactome	1	1
4196	Inactivation, recovery and regulation of the phototransduction cascade_Reactome	1	1
4197	The phototransduction cascade_Reactome	1	1
4198	Interleukin-27 signaling_Reactome	1	1
4199	The IPAF inflammasome_Reactome	1	1
4200	cholesterol biosynthesis III (via desmosterol)_HumanCyc	1	1
4201	superpathway of cholesterol biosynthesis_HumanCyc	1	1
4202	Porphyrin metabolism_INOH	1	1
4203	Phosphorylation of Emi1_Reactome	1	1
4204	Activation of PPARGC1A (PGC-1alpha) by phosphorylation_Reactome	1	1
4205	Translesion synthesis by POLI_Reactome	1	1
4206	Leukotriene receptors_Reactome	1	1
4207	superoxide radicals degradation_HumanCyc	1	1
4208	Displacement of DNA glycosylase by APEX1_Reactome	1	1
4209	diphthamide biosynthesis_HumanCyc	1	1
4210	SCF-beta-TrCP mediated degradation of Emi1_Reactome	1	1
4211	Regulation of APC/C activators between G1/S and early anaphase_Reactome	1	1
4212	Phosphorylation of the APC/C_Reactome	1	1
4213	Acyl chain remodelling of PE_Reactome	1	1
4214	glycine betaine degradation_HumanCyc	1	1
4215	PLCG1 events in ERBB2 signaling_Reactome	1	1
4216	ascorbate recycling (cytosolic)_HumanCyc	1	1
4217	Ras activation upon Ca2+ influx through NMDA receptor_Reactome	1	1
4218	Cholesterol biosynthesis_Reactome	1	1
4219	RSK activation_Reactome	1	1
4220	CREB phosphorylation through the activation of Ras_Reactome	1	1
4221	D-glucuronate degradation_HumanCyc	1	1
4222	Vitamin E_Reactome	1	1
4223	Phosphate bond hydrolysis by NUDT proteins_Reactome	1	1
4224	Purine catabolism_Reactome	1	1
4225	CDK-mediated phosphorylation and removal of Cdc6_Reactome	1	1
4226	Cdc20:Phospho-APC/C mediated degradation of Cyclin A_Reactome	1	1
4227	PKA activation in glucagon signalling_Reactome	1	1
4228	FCERI mediated NF-kB activation_Reactome	1	1
4229	WNT ligand biogenesis and trafficking_Reactome	1	1
4230	catecholamine biosynthesis_HumanCyc	1	1
4231	7-(3-amino-3-carboxypropyl)-wyosine biosynthesis_HumanCyc	1	1
4232	Unblocking of NMDA receptor, glutamate binding and activation_Reactome	1	1
4233	Transcriptional regulation by small RNAs_Reactome	1	1
4234	Constitutive Signaling by NOTCH1 t(7;9)(NOTCH1:M1580_K2555) Translocation Mutant_Reactome	1	1
4235	Signaling by NOTCH1 t(7;9)(NOTCH1:M1580_K2555) Translocation Mutant_Reactome	1	1
4236	Advanced glycosylation endproduct receptor signaling_Reactome	1	1
4237	APC-Cdc20 mediated degradation of Nek2A_Reactome	1	1
4238	APC:Cdc20 mediated degradation of cell cycle proteins prior to satisfation of the cell cycle checkpoint_Reactome	1	1
4239	CREB phosphorylation through the activation of CaMKII_Reactome	1	1
4240	Post NMDA receptor activation events_Reactome	1	1
4241	Activation of NMDA receptor and postsynaptic events_Reactome	1	1
4242	Transcriptional activation of mitochondrial biogenesis_Reactome	1	1
4243	Basigin interactions_Reactome	1	1
4244	ER-Phagosome pathway_Reactome	1	1
4245	glutamine degradation/glutamate biosynthesis_HumanCyc	1	1
4246	Digestion of dietary lipid_Reactome	1	1
4247	Digestion_Reactome	1	1
4248	Digestion and absorption_Reactome	1	1
4249	Activation of gene expression by SREBF (SREBP)_Reactome	1	1
4250	Prostaglandin Leukotriene metabolism_INOH	1	1
4251	Synthesis of PG_Reactome	1	1
4252	MGMT-mediated DNA damage reversal_Reactome	1	1
4253	APC/C:Cdc20 mediated degradation of Cyclin B_Reactome	1	1
4254	APC/C:Cdc20 mediated degradation of Securin_Reactome	1	1
4255	APC/C:Cdc20 mediated degradation of mitotic proteins_Reactome	1	1
4256	Activation of APC/C and APC/C:Cdc20 mediated degradation of mitotic proteins_Reactome	1	1
4257	Constitutive Signaling by NOTCH1 HD Domain Mutants_Reactome	1	1
4258	Signaling by NOTCH1 HD Domain Mutants in Cancer_Reactome	1	1
4259	Synthesis of very long-chain fatty acyl-CoAs_Reactome	1	1
4260	Hydrolysis of LPE_Reactome	1	1
4261	pyrimidine deoxyribonucleosides salvage_HumanCyc	1	1
4262	pentose phosphate pathway (non-oxidative branch)_HumanCyc	1	1
4263	glycogenolysis_HumanCyc	1	1
4264	Conversion from APC/C:Cdc20 to APC/C:Cdh1 in late anaphase_Reactome	1	1
4265	Cristae formation_Reactome	1	1
4266	Mitochondrial biogenesis_Reactome	1	1
4267	CRMPs in Sema3A signaling_Reactome	1	1
4268	protein <i>O</i>-[<i>N</i>-acetyl]-glucosylation_HumanCyc	1	1
4269	Signaling by Hippo_Reactome	1	1
4270	tetrahydrobiopterin <i>de novo</i> biosynthesis_HumanCyc	1	1
4271	Sulfur amino acid metabolism_Reactome	1	1
4272	dTMP <i>de novo</i> biosynthesis (mitochondrial)_HumanCyc	1	1
4273	Aflatoxin activation and detoxification_Reactome	1	1
4274	APC/C:Cdh1 mediated degradation of Cdc20 and other APC/C:Cdh1 targeted proteins in late mitosis/early G1_Reactome	1	1
4275	methionine salvage_HumanCyc	1	1
4276	ALKBH2 mediated reversal of alkylation damage_Reactome	1	1
4277	UTP and CTP dephosphorylation I_HumanCyc	1	1
4278	RUNX1 regulates transcription of genes involved in differentiation of myeloid cells_Reactome	1	1
4279	Autodegradation of Cdh1 by Cdh1:APC/C_Reactome	1	1
4280	Signaling by FGFR2 amplification mutants_Reactome	1	1
4281	APC/C-mediated degradation of cell cycle proteins_Reactome	1	1
4282	Regulation of mitotic cell cycle_Reactome	1	1
4283	heme biosynthesis from uroporphyrinogen-III I_HumanCyc	1	1
4284	SHC-related events triggered by IGF1R_Reactome	1	1
4285	fatty acid &alpha;-oxidation_HumanCyc	1	1
4286	Prefoldin mediated transfer of substrate to CCT/TriC_Reactome	1	1
4287	Cytosolic tRNA aminoacylation_Reactome	1	1
4288	Transfer of LPS from LBP carrier to CD14_Reactome	1	1
4289	lysine degradation I (saccharopine pathway)_HumanCyc	1	1
4290	glycerol degradation_HumanCyc	1	1
4291	pentose phosphate pathway_HumanCyc	1	1
4292	ALKBH3 mediated reversal of alkylation damage_Reactome	1	1
4293	Reversal of alkylation damage by DNA dioxygenases_Reactome	1	1
4294	DNA Damage Reversal_Reactome	1	1
4295	IL-23 signaling_INOH	1	1
4296	Abasic sugar-phosphate removal via the single-nucleotide replacement pathway_Reactome	1	1
4297	Complex I biogenesis_Reactome	1	1
4298	Resolution of AP sites via the single-nucleotide replacement pathway_Reactome	1	1
4299	Hypusine synthesis from eIF5A-lysine_Reactome	1	1
4300	phytol degradation_HumanCyc	1	1
4301	Peptide chain elongation_Reactome	1	1
4302	Eukaryotic Translation Elongation_Reactome	1	1
4303	N-glycan trimming in the ER and Calnexin/Calreticulin cycle_Reactome	1	1
4304	MET Receptor Activation_Reactome	1	1
4305	Translocation of GLUT4 to the plasma membrane_Reactome	1	1
4306	Synthesis of PA_Reactome	1	1
4307	fatty acid &alpha;-oxidation III_HumanCyc	1	1
4308	UDP-<i>N</i>-acetyl-D-galactosamine biosynthesis I_HumanCyc	1	1
4309	Folding of actin by CCT/TriC_Reactome	1	1
4310	Cooperation of Prefoldin and TriC/CCT in actin and tubulin folding_Reactome	1	1
4311	IL-2 signaling_INOH	1	1
4312	Synthesis, secretion, and inactivation of Glucagon-like Peptide-1 (GLP-1)_Reactome	1	1
4313	Inhibition of Signaling by Overexpressed EGFR_Reactome	1	1
4314	Signaling by FGFR1 amplification mutants_Reactome	1	1
4315	SMAD2/3 Phosphorylation Motif Mutants in Cancer_Reactome	1	1
4316	SDK interactions_Reactome	1	1
4317	uracil degradation_HumanCyc	1	1
4318	MET activates RAS signaling_Reactome	1	1
4319	IL-3 signaling_INOH	1	1
4320	Signaling by activated point mutants of FGFR1_Reactome	1	1
4321	MET activates PI3K/AKT signaling_Reactome	1	1
4322	SMAD2/3 MH2 Domain Mutants in Cancer_Reactome	1	1
4323	Loss of Function of SMAD2/3 in Cancer_Reactome	1	1
4324	Loss of Function of TGFBR2 in Cancer_Reactome	1	1
4325	sphingosine and sphingosine-1-phosphate metabolism_HumanCyc	1	1
4326	Mitochondrial ABC transporters_Reactome	1	1
4327	Alternative complement activation_Reactome	1	1
4328	Mitochondrial tRNA aminoacylation_Reactome	1	1
4329	Post-chaperonin tubulin folding pathway_Reactome	1	1
4330	IL-4 signaling_INOH	1	1
4331	Localization of the PINCH-ILK-PARVIN complex to focal adhesions_Reactome	1	1
4332	TGFBR1 KD Mutants in Cancer_Reactome	1	1
4333	Loss of Function of TGFBR1 in Cancer_Reactome	1	1
4334	Signaling by TGF-beta Receptor Complex in Cancer_Reactome	1	1
4335	Cross-presentation of soluble exogenous antigens (endosomes)_Reactome	1	1
4336	tyrosine degradation_HumanCyc	1	1
4337	Nectin/Necl trans heterodimerization_Reactome	1	1
4338	Adherens junctions interactions_Reactome	1	1
4339	Regulation of cytoskeletal remodeling and cell spreading by IPP complex components_Reactome	1	1
4340	Cell-extracellular matrix interactions_Reactome	1	1
4341	WNT ligand secretion is abrogated by the PORCN inhibitor LGK974_Reactome	1	1
4342	Signaling by WNT in cancer_Reactome	1	1
4343	dermatan sulfate biosynthesis (late stages)_HumanCyc	1	1
4344	GPCR Dopamine D1like receptor_INOH	1	1
4345	Signaling by cytosolic FGFR1 fusion mutants_Reactome	1	1
4346	Signaling by plasma membrane FGFR1 fusions_Reactome	1	1
4347	FGFR1 mutant receptor activation_Reactome	1	1
4348	Signaling by FGFR1 in disease_Reactome	1	1
4349	Vpu mediated degradation of CD4_Reactome	1	1
4350	Scavenging by Class B Receptors_Reactome	1	1
4351	rna polymerase iii transcription_BioCarta	1	1
4352	Reelin signalling pathway_Reactome	1	1
4353	Hh mutants that don,t undergo autocatalytic processing are degraded by ERAD_Reactome	1	1
4354	Hh mutants abrogate ligand secretion_Reactome	1	1
4355	Regulation of IFNA signaling_Reactome	1	1
4356	Scavenging of heme from plasma_Reactome	1	1
4357	Constitutive Signaling by EGFRvIII_Reactome	1	1
4358	Scavenging by Class H Receptors_Reactome	1	1
4359	Binding and Uptake of Ligands by Scavenger Receptors_Reactome	1	1
4360	&gamma;-glutamyl cycle_HumanCyc	1	1
4361	Interleukin-12 signaling_Reactome	1	1
4362	Biosynthesis of DPAn-3-derived maresins_Reactome	1	1
4363	Thyroxine biosynthesis_Reactome	1	1
4364	IL-6 signaling_INOH	1	1
4365	Signaling by MST1_Reactome	1	1
4366	Serotonin and melatonin biosynthesis_Reactome	1	1
4367	Amine-derived hormones_Reactome	1	1
4368	citrulline-nitric oxide cycle_HumanCyc	1	1
4369	oleate biosynthesis_HumanCyc	1	1
4370	Respiratory electron transport, ATP synthesis by chemiosmotic coupling, and heat production by uncoupling proteins._Reactome	1	1
4371	Ca2+ activated K+ channels_Reactome	1	1
4372	MAPK3 (ERK1) activation_Reactome	1	1
4373	Cytochrome c-mediated apoptotic response_Reactome	1	1
4374	ChREBP activates metabolic gene expression_Reactome	1	1
4375	valine degradation_HumanCyc	1	1
4376	GRB2 events in EGFR signaling_Reactome	1	1
4377	Formation of Incision Complex in GG-NER_Reactome	1	1
4378	Interactions of Vpr with host cellular proteins_Reactome	1	1
4379	TCA cycle_EHMN	1	1
4380	Endohydrolysis of 1,4-alpha-D-glucosidic linkages in polysaccharides by alpha-amylase_EHMN	1	1
4381	Presynaptic nicotinic acetylcholine receptors_Reactome	1	1
4382	Vitamin B1 (thiamin) metabolism_EHMN	1	1
4383	GTP hydrolysis and joining of the 60S ribosomal subunit_Reactome	1	1
4384	Transport of glycerol from adipocytes to the liver by Aquaporins_Reactome	1	1
4385	Scavenging by Class A Receptors_Reactome	1	1
4386	GDP-L-fucose biosynthesis I (from GDP-D-mannose)_HumanCyc	1	1
4387	Glycoprotein hormones_Reactome	1	1
4388	cGMP effects_Reactome	1	1
4389	Nitric oxide stimulates guanylate cyclase_Reactome	1	1
4390	retinoate biosynthesis II_HumanCyc	1	1
4391	Transport of connexins along the secretory pathway_Reactome	1	1
4392	serotonin and melatonin biosynthesis_HumanCyc	1	1
4393	Reduction of cytosolic Ca++ levels_Reactome	1	1
4394	retinoate biosynthesis I_HumanCyc	1	1
4395	Oligomerization of connexins into connexons_Reactome	1	1
4396	Glycine, serine, alanine and threonine metabolism_EHMN	1	1
4397	Histidine metabolism_EHMN	1	1
4398	Selenoamino acid metabolism_EHMN	1	1
4399	Tryptophan metabolism_EHMN	1	1
4400	Tyrosine metabolism_EHMN	1	1
4401	Urea cycle and metabolism of arginine, proline, glutamate, aspartate and asparagine_EHMN	1	1
4402	Valine, leucine and isoleucine degradation_EHMN	1	1
4403	Butanoate metabolism_EHMN	1	1
4404	Interaction between PHLDA1 and AURKA_Reactome	1	1
4405	Transport of connexons to the plasma membrane_Reactome	1	1
4406	Gap junction assembly_Reactome	1	1
4407	Propanoate metabolism_EHMN	1	1
4408	3-oxo-10R-octadecatrienoate beta-oxidation_EHMN	1	1
4409	Androgen and estrogen biosynthesis and metabolism_EHMN	1	1
4410	Arachidonic acid metabolism_EHMN	1	1
4411	C21-steroid hormone biosynthesis and metabolism_EHMN	1	1
4412	Dimethyl-branched-chain fatty acid mitochondrial beta-oxidation_EHMN	1	1
4413	Di-unsaturated fatty acid beta-oxidation_EHMN	1	1
4414	Glycosphingolipid biosynthesis - lactoseries_EHMN	1	1
4415	Glycosphingolipid biosynthesis - neolactoseries_EHMN	1	1
4416	Linoleate metabolism_EHMN	1	1
4417	Lipoate metabolism_EHMN	1	1
4418	Mono-unsaturated fatty acid beta-oxidation_EHMN	1	1
4419	Omega-3 fatty acid metabolism_EHMN	1	1
4420	ABC transporter disorders_Reactome	1	1
4421	RUNX1 and FOXP3 control the development of regulatory T lymphocytes (Tregs)_Reactome	1	1
4422	Prostaglandin formation from dihomo gama-linoleic acid_EHMN	1	1
4423	Saturated fatty acids beta-oxidation_EHMN	1	1
4424	Squalene and cholesterol biosynthesis_EHMN	1	1
4425	Trihydroxycoprostanoyl-CoA beta-oxidation_EHMN	1	1
4426	Biopterin metabolism_EHMN	1	1
4427	Phytanic acid peroxisomal oxidation_EHMN	1	1
4428	Highly calcium permeable nicotinic acetylcholine receptors_Reactome	1	1
4429	Vitamin B5 - CoA biosynthesis from pantothenate_EHMN	1	1
4430	Vitamin B9 (folate) metabolism_EHMN	1	1
4431	Vitamin C metabolism_EHMN	1	1
4432	Vitamin D3 (cholecalciferol) metabolism_EHMN	1	1
4433	Vitamin H (biotin) metabolism_EHMN	1	1
4434	Transport of organic anions_Reactome	1	1
4435	Mitochondrial calcium ion transport_Reactome	1	1
4436	Formation of annular gap junctions_Reactome	1	1
4437	Gap junction degradation_Reactome	1	1
4438	Gap junction trafficking_Reactome	1	1
4439	Platelet sensitization by LDL_Reactome	1	1
4440	Highly calcium permeable postsynaptic nicotinic acetylcholine receptors_Reactome	1	1
4441	Postsynaptic nicotinic acetylcholine receptors_Reactome	1	1
4442	Activation of Nicotinic Acetylcholine Receptors_Reactome	1	1
4443	Acetylcholine binding and downstream events_Reactome	1	1
4444	multi-drug resistance factors_BioCarta	1	1
4445	CRH_NetPath	1	1
4446	RUNX1 regulates transcription of genes involved in interleukin signaling_Reactome	1	1
4447	UMP biosynthesis_HumanCyc	1	1
4448	rRNA modification in the nucleus and cytosol_Reactome	1	1
4449	rRNA processing in the nucleus and cytosol_Reactome	1	1
4450	nitric oxide signaling pathway_BioCarta	1	1
4451	Scavenging by Class F Receptors_Reactome	1	1
4452	Threonine catabolism_Reactome	1	1
4453	Cap-dependent Translation Initiation_Reactome	1	1
4454	fatty acid biosynthesis initiation_HumanCyc	1	1
4455	RNA Polymerase III Transcription Initiation From Type 1 Promoter_Reactome	1	1
4456	APEX1-Independent Resolution of AP Sites via the Single Nucleotide Replacement Pathway_Reactome	1	1
4457	threonine degradation_HumanCyc	1	1
4458	Constitutive Signaling by Ligand-Responsive EGFR Cancer Variants_Reactome	1	1
4459	Signaling by Ligand-Responsive EGFR Variants in Cancer_Reactome	1	1
4460	RNA Polymerase III Transcription Initiation From Type 2 Promoter_Reactome	1	1
4461	L-dopa degradation_HumanCyc	1	1
4462	mRNA decay by 3, to 5, exoribonuclease_Reactome	1	1
4463	HCN channels_Reactome	1	1
4464	thyroid hormone metabolism I (via deiodination)_HumanCyc	1	1
4465	RUNX1 regulates expression of components of tight junctions_Reactome	1	1
4466	Potassium transport channels_Reactome	1	1
4467	biotin-carboxyl carrier protein assembly_HumanCyc	1	1
4468	RNA Polymerase III Transcription Initiation From Type 3 Promoter_Reactome	1	1
4469	RNA Polymerase III Transcription Initiation_Reactome	1	1
4470	phosphatidylethanolamine biosynthesis II_HumanCyc	1	1
4471	acetate conversion to acetyl-CoA_HumanCyc	1	1
4472	pyrimidine ribonucleosides degradation_HumanCyc	1	1
4473	MET activates PTPN11_Reactome	1	1
4474	Miscellaneous transport and binding events_Reactome	1	1
4475	fatty acid activation_HumanCyc	1	1
4476	Mitochondrial transcription initiation_Reactome	1	1
4477	RUNX1 regulates transcription of genes involved in differentiation of keratinocytes_Reactome	1	1
4478	(S)-reticuline biosynthesis_HumanCyc	1	1
4479	Mitochondrial transcription termination_Reactome	1	1
4480	Transcription from mitochondrial promoters_Reactome	1	1
4481	4-hydroxyproline degradation_HumanCyc	1	1
4482	IRAK2 mediated activation of TAK1 complex_Reactome	1	1
4483	CMP phosphorylation_HumanCyc	1	1
4484	superpathway of pyrimidine deoxyribonucleoside salvage_HumanCyc	1	1
4485	Tandem of pore domain in a weak inwardly rectifying K+ channels (TWIK)_Reactome	1	1
4486	carnosine biosynthesis_HumanCyc	1	1
4487	Formation of TC-NER Pre-Incision Complex_Reactome	1	1
4488	WNT mediated activation of DVL_Reactome	1	1
4489	TWIK related potassium channel (TREK)_Reactome	1	1
4490	mRNA Splicing - Minor Pathway_Reactome	1	1
4491	L-dopachrome biosynthesis_HumanCyc	1	1
4492	<i>N</i>-acetylglucosamine degradation I_HumanCyc	1	1
4493	TWIK-related alkaline pH activated K+ channel (TALK)_Reactome	1	1
4494	D-galactose degradation V (Leloir pathway)_HumanCyc	1	1
4495	TWIK-related spinal cord K+ channel (TRESK)_Reactome	1	1
4496	resolvin D biosynthesis_HumanCyc	1	1
4497	Tandem pore domain halothane-inhibited K+ channel (THIK)_Reactome	1	1
4498	VxPx cargo-targeting to cilium_Reactome	1	1
4499	MicroRNA (miRNA) biogenesis_Reactome	1	1
4500	fructose 2,6-bisphosphate synthesis_HumanCyc	1	1
4501	Catabolism of glucuronate to xylulose-5-phosphate_Reactome	1	1
4502	aspirin triggered resolvin E biosynthesis_HumanCyc	1	1
4503	Phospholipase C-mediated cascade: FGFR1_Reactome	1	1
4504	hypusine biosynthesis_HumanCyc	1	1
4505	JAK STAT MolecularVariation 1_INOH	1	1
4506	Small interfering RNA (siRNA) biogenesis_Reactome	1	1
4507	ISG15 antiviral mechanism_Reactome	1	1
4508	Antiviral mechanism by IFN-stimulated genes_Reactome	1	1
4509	Regulation of beta-cell development_Reactome	1	1
4510	Binding of TCF/LEF:CTNNB1 to target gene promoters_Reactome	1	1
4511	Interleukin-1 processing_Reactome	1	1
4512	lysine degradation II (pipecolate pathway)_HumanCyc	1	1
4513	Nef Mediated CD8 Down-regulation_Reactome	1	1
4514	lipoxin biosynthesis_HumanCyc	1	1
4515	hydrogen sulfide biosynthesis (trans-sulfuration)_HumanCyc	1	1
4516	Uncoating of the HIV Virion_Reactome	1	1
4517	Reverse Transcription of HIV RNA_Reactome	1	1
4518	Interleukin-33 signaling_Reactome	1	1
4519	BBSome-mediated cargo-targeting to cilium_Reactome	1	1
4520	proline biosynthesis_HumanCyc	1	1
4521	Post-transcriptional silencing by small RNAs_Reactome	1	1
4522	aspirin-triggered lipoxin biosynthesis_HumanCyc	1	1
4523	FGFR1b ligand binding and activation_Reactome	1	1
4524	fatty acid &beta;-oxidation (peroxisome)_HumanCyc	1	1
4525	Interleukin-36 pathway_Reactome	1	1
4526	Interleukin-6 signaling_Reactome	1	1
4527	Glycogen breakdown (glycogenolysis)_Reactome	1	1
4528	Retrograde transport at the Trans-Golgi-Network_Reactome	1	1
4529	Optineurin and Myosin Phosphatase Negatively Regulate PLK1_Reactome	1	1
4530	FGFR1c ligand binding and activation_Reactome	1	1
4531	Processing of SMDT1_Reactome	1	1
4532	FGFR1c and Klotho ligand binding and activation_Reactome	1	1
4533	FGFR1 ligand binding and activation_Reactome	1	1
4534	Interleukin-37 signaling_Reactome	1	1
4535	Trafficking of myristoylated proteins to the cilium_Reactome	1	1
4536	Integration of viral DNA into host genomic DNA_Reactome	1	1
4537	Interleukin-38 signaling_Reactome	1	1
4538	Autointegration results in viral DNA circles_Reactome	1	1
4539	Integration of provirus_Reactome	1	1
4540	Early Phase of HIV Life Cycle_Reactome	1	1
4541	phosphatidylserine biosynthesis II_HumanCyc	1	1
4542	FGFRL1 modulation of FGFR1 signaling_Reactome	1	1
4543	ARL13B-mediated ciliary trafficking of INPP5E_Reactome	1	1
4544	Cargo trafficking to the periciliary membrane_Reactome	1	1
4545	nicotine degradation III_HumanCyc	1	1
4546	p75NTR negatively regulates cell cycle via SC1_Reactome	1	1
4547	lanosterol biosynthesis_HumanCyc	1	1
4548	Amino acid synthesis and interconversion (transamination)_Reactome	1	1
4549	epoxysqualene biosynthesis_HumanCyc	1	1
4550	FRS-mediated FGFR1 signaling_Reactome	1	1
4551	Activated NOTCH1 Transmits Signal to the Nucleus_Reactome	1	1
4552	Serine biosynthesis_Reactome	1	1
4553	SHC-mediated cascade:FGFR1_Reactome	1	1
4554	Glycogen synthesis_Reactome	1	1
4555	Wax biosynthesis_Reactome	1	1
4556	XAV939 inhibits tankyrase, stabilizing AXIN_Reactome	1	1
4557	glutathione redox reactions II_HumanCyc	1	1
4558	ketogenesis_HumanCyc	1	1
4559	Urea cycle_Reactome	1	1
4560	Steroid hormones_Reactome	1	1
4561	Peptide hormone biosynthesis_Reactome	1	1
4562	Regulation of RUNX2 expression and activity_Reactome	1	1
4563	AKT-mediated inactivation of FOXO1A_Reactome	1	1
4564	Regulation of gene expression in beta cells_Reactome	1	1
4565	Mtb iron assimilation by chelation_Reactome	1	1
4566	Response of Mtb to phagocytosis_Reactome	1	1
4567	Latent infection of Homo sapiens with Mycobacterium tuberculosis_Reactome	1	1
4568	MAP kinase cascade_HumanCyc	1	1
4569	InlA-mediated entry of Listeria monocytogenes into host cells_Reactome	1	1
4570	PIWI-interacting RNA (piRNA) biogenesis_Reactome	1	1
4571	Gene Silencing by RNA_Reactome	1	1
4572	PI-3K cascade:FGFR1_Reactome	1	1
4573	Downstream signaling of activated FGFR1_Reactome	1	1
4574	cholesterol biosynthesis I_HumanCyc	1	1
4575	guanine and guanosine salvage_HumanCyc	1	1
4576	Pyrimidine nucleotides nucleosides metabolism_INOH	1	1
4577	TP53 Regulates Transcription of Death Receptors and Ligands_Reactome	1	1
4578	GABA shunt_HumanCyc	1	1
4579	LIF signaling_INOH	1	1
4580	LGI-ADAM interactions_Reactome	1	1
4581	Creatine metabolism_Reactome	1	1
4582	Metabolism of vitamin K_Reactome	1	1
4583	Glycogen metabolism_Reactome	1	1
4584	EGF_INOH	1	1
4585	Phospholipase C-mediated cascade; FGFR3_Reactome	1	1
4586	tRNA splicing_HumanCyc	1	1
4587	Metal sequestration by antimicrobial proteins_Reactome	1	1
4588	molybdenum cofactor biosynthesis_HumanCyc	1	1
4589	pyrimidine deoxyribonucleotides biosynthesis from CTP_HumanCyc	1	1

### Sheet: ROSMAP_pink
ROSMAP_M8	pathway	pvalue	fdr
0	Cytokine Signaling in Immune system_Reactome	3.89229e-16	1.78656e-12
1	TNF signaling pathway - Homo sapiens (human)_KEGG	6.05709e-13	1.3901e-09
2	Apoptosis Modulation and Signaling_Wikipathways	1.50483e-11	2.30239e-08
3	Immune System_Reactome	2.59626e-11	2.9792e-08
4	Interleukin-4 and Interleukin-13 signaling_Wikipathways	4.64478e-11	4.26391e-08
5	Direct p53 effectors_PID	6.78362e-10	5.18947e-07
6	JAK-STAT signaling pathway - Homo sapiens (human)_KEGG	1.19812e-09	7.85623e-07
7	IL6-mediated signaling events_PID	1.75109e-09	1.00469e-06
8	Oncostatin M Signaling Pathway_Wikipathways	9.22848e-09	4.70652e-06
9	Epstein-Barr virus infection - Homo sapiens (human)_KEGG	1.08485e-08	4.97947e-06
10	Human T-cell leukemia virus 1 infection - Homo sapiens (human)_KEGG	1.21416e-08	5.06634e-06
11	Osteoclast differentiation - Homo sapiens (human)_KEGG	2.56123e-08	9.74506e-06
12	EGFR1_NetPath	2.77106e-08	9.74506e-06
13	Interleukin-10 signaling_Wikipathways	2.97235e-08	9.74506e-06
14	Photodynamic therapy-induced AP-1 survival signaling._Wikipathways	4.56318e-08	1.39633e-05
15	Spinal Cord Injury_Wikipathways	5.46274e-08	1.56712e-05
16	Kaposi sarcoma-associated herpesvirus infection - Homo sapiens (human)_KEGG	7.50597e-08	2.02661e-05
17	Apoptosis - Homo sapiens (human)_KEGG	8.08834e-08	2.06253e-05
18	IL2-mediated signaling events_PID	1.06585e-07	2.5279e-05
19	NF-kappa B signaling pathway - Homo sapiens (human)_KEGG	1.10148e-07	2.5279e-05
20	Signaling by Interleukins_Reactome	1.90931e-07	4.17321e-05
21	VEGFA-VEGFR2 Signaling Pathway_Wikipathways	2.13935e-07	4.46346e-05
22	Complement and Coagulation Cascades_Wikipathways	2.77555e-07	5.53904e-05
23	Dengue-2 Interactions with Complement and Coagulation Cascades_Wikipathways	3.32086e-07	6.31778e-05
24	Apoptosis_Wikipathways	3.44105e-07	6.31778e-05
25	Oncostatin_M_NetPath	3.98799e-07	7.04034e-05
26	C-type lectin receptor signaling pathway - Homo sapiens (human)_KEGG	4.56556e-07	7.50377e-05
27	Innate Immune System_Reactome	4.57746e-07	7.50377e-05
28	JAK STAT MolecularVariation 2_INOH	4.89862e-07	7.75334e-05
29	Senescence and Autophagy in Cancer_Wikipathways	5.79233e-07	8.86227e-05
30	Cytokine-cytokine receptor interaction - Homo sapiens (human)_KEGG	6.55471e-07	9.58469e-05
31	Human Complement System_Wikipathways	6.68213e-07	9.58469e-05
32	Small cell lung cancer - Homo sapiens (human)_KEGG	7.58899e-07	0.000105556
33	Complement and coagulation cascades - Homo sapiens (human)_KEGG	8.15068e-07	0.000110034
34	IL-2 Signaling Pathway_Wikipathways	9.95543e-07	0.000130558
35	IL-4 Signaling Pathway_Wikipathways	1.04085e-06	0.000132708
36	Measles - Homo sapiens (human)_KEGG	1.47591e-06	0.000173519
37	Adipogenesis_Wikipathways	1.47591e-06	0.000173519
38	Hepatitis C and Hepatocellular Carcinoma_Wikipathways	1.47907e-06	0.000173519
39	Tacrolimus/Cyclosporine Pathway, Pharmacodynamics_PharmGKB	1.51215e-06	0.000173519
40	Regulated Necrosis_Reactome	1.86571e-06	0.000203896
41	RIPK1-mediated regulated necrosis_Reactome	1.86571e-06	0.000203896
42	Photodynamic therapy-induced NF-kB survival signaling_Wikipathways	2.39559e-06	0.000253035
43	Pathways in cancer - Homo sapiens (human)_KEGG	2.42561e-06	0.000253035
44	Mammary gland development pathway - Involution (Stage 4 of 4)_Wikipathways	2.57285e-06	0.000262431
45	JAK-STAT_Wikipathways	3.43695e-06	0.000342948
46	Pertussis - Homo sapiens (human)_KEGG	3.8334e-06	0.000366569
47	Prolactin Signaling Pathway_Wikipathways	3.8334e-06	0.000366569
48	Post-translational protein phosphorylation_Reactome	4.24529e-06	0.000397671
49	TNFR2 non-canonical NF-kB pathway_Reactome	4.66013e-06	0.0004278
50	IL-17 signaling pathway - Homo sapiens (human)_KEGG	4.79068e-06	0.000431161
51	HIF-1-alpha transcription factor network_PID	6.96469e-06	0.000614768
52	TP53 Regulates Transcription of Death Receptors and Ligands_Reactome	7.74654e-06	0.000670879
53	TGF-beta Signaling Pathway_Wikipathways	8.17493e-06	0.000694263
54	JAK STAT MolecularVariation 1_INOH	8.31905e-06	0.000694263
55	MAPK signaling pathway - Homo sapiens (human)_KEGG	8.8789e-06	0.000726854
56	Neutrophil degranulation_Reactome	9.02629e-06	0.000726854
57	Hepatitis C - Homo sapiens (human)_KEGG	1.19943e-05	0.000949202
58	il 6 signaling pathway_BioCarta	1.23212e-05	0.000958547
59	Glucocorticoid Receptor Pathway_Wikipathways	1.35901e-05	0.00103964
60	Interferon Signaling_Reactome	1.51132e-05	0.00112807
61	The human immune response to tuberculosis_Wikipathways	1.52375e-05	0.00112807
62	IL6_NetPath	1.97387e-05	0.0014381
63	Regulation of Insulin-like Growth Factor (IGF) transport and uptake by Insulin-like Growth Factor Binding Proteins (IGFBPs)_Reactome	2.12566e-05	0.0015245
64	CD40/CD40L signaling_PID	2.17451e-05	0.00153554
65	Hemostasis_Reactome	2.27284e-05	0.00158065
66	Herpes simplex infection - Homo sapiens (human)_KEGG	2.54232e-05	0.00174168
67	Nuclear Receptors Meta-Pathway_Wikipathways	2.59549e-05	0.00175007
68	IL1 and megakaryocytes in obesity_Wikipathways	2.63082e-05	0.00175007
69	DNA Damage Response (only ATM dependent)_Wikipathways	2.72789e-05	0.00178871
70	TRAIL signaling_Reactome	2.85926e-05	0.00183012
71	IL12-mediated signaling events_PID	2.87078e-05	0.00183012
72	Interferon gamma signaling_Reactome	3.05074e-05	0.00191821
73	Influenza A - Homo sapiens (human)_KEGG	3.85356e-05	0.00238226
74	Validated transcriptional targets of AP1 family members Fra1 and Fra2_PID	3.89258e-05	0.00238226
75	Vitamin B12 Metabolism_Wikipathways	4.51648e-05	0.00272771
76	Non-small cell lung cancer - Homo sapiens (human)_KEGG	4.78248e-05	0.0028143
77	Non-small cell lung cancer_Wikipathways	4.78248e-05	0.0028143
78	AGE-RAGE signaling pathway in diabetic complications - Homo sapiens (human)_KEGG	4.96387e-05	0.00288407
79	EGFR Inhibitor Pathway, Pharmacodynamics_PharmGKB	5.40044e-05	0.0030985
80	Glycosaminoglycan metabolism_Reactome	5.97566e-05	0.00338621
81	DNA Damage Response_Wikipathways	6.08439e-05	0.00340578
82	MAPK Signaling Pathway_Wikipathways	7.47765e-05	0.00409512
83	Prolactin signaling pathway - Homo sapiens (human)_KEGG	7.67278e-05	0.00409512
84	AP-1 transcription factor network_PID	7.67278e-05	0.00409512
85	Interferon alpha/beta signaling_Reactome	7.67278e-05	0.00409512
86	JAK-STAT-Core_Signalink	7.82876e-05	0.00413035
87	Necroptosis - Homo sapiens (human)_KEGG	8.18834e-05	0.00420355
88	TP53 Regulates Transcription of Cell Death Genes_Wikipathways	8.32229e-05	0.00420355
89	Calcium signaling in the CD4+ TCR pathway_PID	8.32229e-05	0.00420355
90	Extracellular matrix organization_Reactome	8.33383e-05	0.00420355
91	Vitamin D Receptor Pathway_Wikipathways	8.94028e-05	0.00446042
92	p53 signaling pathway - Homo sapiens (human)_KEGG	9.59599e-05	0.00473609
93	Growth hormone receptor signaling_Reactome	9.79145e-05	0.00478114
94	Caspase Cascade in Apoptosis_PID	0.000102398	0.00494746
95	IL-6 signaling pathway_Wikipathways	0.000106617	0.0050631
96	Chromosomal and microsatellite instability in colorectal cancer_Wikipathways	0.000106998	0.0050631
97	Structural Pathway of Interleukin 1 (IL-1)_Wikipathways	0.000124003	0.00564642
98	TP53 Regulates Transcription of Cell Death Genes_Reactome	0.000124003	0.00564642
99	Regulation by c-FLIP_Reactome	0.000126706	0.00564642
100	Regulation of necroptotic cell death_Reactome	0.000126706	0.00564642
101	Dimerization of procaspase-8_Reactome	0.000126706	0.00564642
102	CASP8 activity is inhibited_Reactome	0.000126706	0.00564642
103	IL2_NetPath	0.000146687	0.00647398
104	Regulation of nuclear SMAD2/3 signaling_PID	0.000162377	0.00705848
105	TGF_beta_Receptor_NetPath	0.000165167	0.00705848
106	Toxoplasmosis - Homo sapiens (human)_KEGG	0.000165922	0.00705848
107	Transcriptional activity of SMAD2-SMAD3-SMAD4 heterotrimer_Wikipathways	0.000166082	0.00705848
108	Thymic Stromal LymphoPoietin (TSLP) Signaling Pathway_Wikipathways	0.000190404	0.00801795
109	PI3K-Akt Signaling Pathway_Wikipathways	0.000207031	0.00859526
110	Complement Activation_Wikipathways	0.000208002	0.00859526
111	Endometrial cancer_Wikipathways	0.000209732	0.00859526
112	Viral carcinogenesis - Homo sapiens (human)_KEGG	0.000225649	0.00916574
113	Calcineurin-regulated NFAT-dependent transcription in lymphocytes_PID	0.000248784	0.0100168
114	Cellular senescence - Homo sapiens (human)_KEGG	0.000254064	0.0100773
115	IL4-mediated signaling events_PID	0.000261338	0.0100773
116	HIF-1 signaling pathway - Homo sapiens (human)_KEGG	0.00026242	0.0100773
117	Mammary gland development pathway - Puberty (Stage 2 of 4)_Wikipathways	0.000263459	0.0100773
118	Dissolution of Fibrin Clot_Reactome	0.000263459	0.0100773
119	p53 signaling pathway_BioCarta	0.000263459	0.0100773
120	Angiopoietin receptor Tie2-mediated signaling_PID	0.000282943	0.0107331
121	Folate Metabolism_Wikipathways	0.000290788	0.0109403
122	Chagas disease (American trypanosomiasis) - Homo sapiens (human)_KEGG	0.000308516	0.0115129
123	Integrin cell surface interactions_Reactome	0.000322894	0.0119523
124	Alternative NF-kappaB pathway_PID	0.000325778	0.0119626
125	Transcriptional misregulation in cancer - Homo sapiens (human)_KEGG	0.000331304	0.0120689
126	Type II interferon signaling (IFNG)_Wikipathways	0.000342054	0.0122658
127	GMCSF-mediated signaling events_PID	0.000342054	0.0122658
128	PI3K-Akt signaling pathway - Homo sapiens (human)_KEGG	0.000357494	0.0127201
129	Hepatitis B - Homo sapiens (human)_KEGG	0.000366447	0.0129384
130	Colorectal cancer - Homo sapiens (human)_KEGG	0.00037751	0.0132273
131	tpo signaling pathway_BioCarta	0.000393687	0.0136896
132	TNFalpha_NetPath	0.000400613	0.0137263
133	Apoptosis-related network due to altered Notch3 in ovarian cancer_Wikipathways	0.000408577	0.0137263
134	hiv-1 nef: negative effector of fas and tnf_BioCarta	0.000408577	0.0137263
135	keratinocyte differentiation_BioCarta	0.000408577	0.0137263
136	NOD-like receptor signaling pathway - Homo sapiens (human)_KEGG	0.000409695	0.0137263
137	Natural killer cell mediated cytotoxicity - Homo sapiens (human)_KEGG	0.000430278	0.0143114
138	Prolactin_NetPath	0.000436963	0.0143261
139	KitReceptor_NetPath	0.000436963	0.0143261
140	Breast cancer - Homo sapiens (human)_KEGG	0.00044233	0.0143993
141	Th17 cell differentiation - Homo sapiens (human)_KEGG	0.000454107	0.0146785
142	PIP3 activates AKT signaling_Reactome	0.000465902	0.0149545
143	JAK STAT pathway and regulation_INOH	0.000470615	0.0150009
144	miRNA Regulation of DNA Damage Response_Wikipathways	0.000487579	0.0154344
145	Ferroptosis - Homo sapiens (human)_KEGG	0.000529056	0.0161027
146	IL-5 Signaling Pathway_Wikipathways	0.000529056	0.0161027
147	Bladder Cancer_Wikipathways	0.000529056	0.0161027
148	Oxidative Damage_Wikipathways	0.000529056	0.0161027
149	Ferroptosis_Wikipathways	0.000529056	0.0161027
150	Androgen Receptor Network in Prostate Cancer_Wikipathways	0.000529741	0.0161027
151	pdgf signaling pathway_BioCarta	0.000573301	0.0173122
152	Bladder cancer - Homo sapiens (human)_KEGG	0.00060642	0.0180745
153	Gastrin_NetPath	0.00060642	0.0180745
154	Ligand-dependent caspase activation_Reactome	0.000630553	0.0185528
155	bone remodeling_BioCarta	0.000630553	0.0185528
156	Validated targets of C-MYC transcriptional repression_PID	0.000637855	0.0186481
157	Focal Adhesion_Wikipathways	0.00065597	0.0190563
158	Intracellular signaling by second messengers_Reactome	0.000662207	0.0191166
159	TNF alpha Signaling Pathway_Wikipathways	0.000674051	0.0193368
160	IL3-mediated signaling events_PID	0.000683265	0.0194794
161	Human cytomegalovirus infection - Homo sapiens (human)_KEGG	0.000749506	0.021236
162	Proteoglycans in cancer - Homo sapiens (human)_KEGG	0.000760746	0.0213577
163	Chronic myeloid leukemia - Homo sapiens (human)_KEGG	0.000763108	0.0213577
164	Leptin Insulin Overlap_Wikipathways	0.000807836	0.0220832
165	TNF receptor superfamily (TNFSF) members mediating non-canonical NF-kB pathway_Reactome	0.000807836	0.0220832
166	tnfr1 signaling pathway_BioCarta	0.000807836	0.0220832
167	PDGFR-beta pathway_Wikipathways	0.000808274	0.0220832
168	Interleukin-1 family signaling_Reactome	0.000832758	0.0226175
169	NIK-->noncanonical NF-kB signaling_Reactome	0.00087751	0.0234173
170	Dectin-1 mediated noncanonical NF-kB signaling_Reactome	0.00087751	0.0234173
171	Interleukin-15 signaling_Reactome	0.00087751	0.0234173
172	Focal Adhesion-PI3K-Akt-mTOR-signaling pathway_Wikipathways	0.000911447	0.0241823
173	IL12 signaling mediated by STAT4_PID	0.000949573	0.0250491
174	Fluid shear stress and atherosclerosis - Homo sapiens (human)_KEGG	0.000982463	0.0257499
175	p73 transcription factor network_PID	0.00098736	0.0257499
176	Deregulated CDK5 triggers multiple neurodegenerative pathways in Alzheimer,s disease models_Reactome	0.00101759	0.0262401
177	Neurodegenerative Diseases_Reactome	0.00101759	0.0262401
178	Glucocorticoid receptor regulatory network_PID	0.00107284	0.0275102
179	IL17 signaling pathway_Wikipathways	0.00110844	0.0282652
180	IL4_NetPath	0.00117585	0.0298186
181	Programmed Cell Death_Reactome	0.00118924	0.0299925
182	Regulation of toll-like receptor signaling pathway_Wikipathways	0.00123938	0.0310861
183	ATM Signaling Pathway_Wikipathways	0.00126283	0.0313319
184	RHO GTPases Activate ROCKs_Reactome	0.00126283	0.0313319
185	Toll-like Receptor Signaling Pathway_Wikipathways	0.00131022	0.0323328
186	Selenium Micronutrient Network_Wikipathways	0.00136526	0.0335109
187	Association Between Physico-Chemical Features and Toxicity Associated Pathways_Wikipathways	0.0014158	0.0345288
188	il-2 receptor beta chain in t cell activation_BioCarta	0.00142178	0.0345288
189	C-MYB transcription factor network_PID	0.00147569	0.0356495
190	Inflammatory Response Pathway_Wikipathways	0.00148409	0.0356648
191	TP53 Network_Wikipathways	0.00154659	0.0364676
192	Chondroitin sulfate biosynthesis_Reactome	0.00154659	0.0364676
193	Sema4D induced cell migration and growth-cone collapse_Reactome	0.00154659	0.0364676
194	Beta1 integrin cell surface interactions_PID	0.00154928	0.0364676
195	Malaria - Homo sapiens (human)_KEGG	0.00158545	0.037118
196	Salmonella infection - Homo sapiens (human)_KEGG	0.00159308	0.037118
197	African trypanosomiasis - Homo sapiens (human)_KEGG	0.00170354	0.0394912
198	BMAL1-CLOCK,NPAS2 activates circadian gene expression_Wikipathways	0.00180909	0.0415187
199	Growth hormone signaling_INOH	0.00180909	0.0415187
200	BCR_NetPath	0.00181905	0.0415395
201	Interferon alpha-beta signaling_Wikipathways	0.00187187	0.0423244
202	TSLP_NetPath	0.00187187	0.0423244
203	Platelet degranulation _Reactome	0.00192771	0.0433735
204	HIV-1 Nef: Negative effector of Fas and TNF-alpha_PID	0.00194589	0.043569
205	Breakdown of the nuclear lamina_Reactome	0.00197546	0.0440163
206	Ebola Virus Pathway on Host_Wikipathways	0.00204155	0.0452692
207	Focal adhesion - Homo sapiens (human)_KEGG	0.00206884	0.0456538
208	Photodynamic therapy-induced HIF-1 survival signaling_Wikipathways	0.0022125	0.0483246
209	inhibition of cellular proliferation by gleevec_BioCarta	0.00224161	0.0483246
210	Interleukin-6 family signaling_Reactome	0.00224161	0.0483246
211	Breast cancer pathway_Wikipathways	0.00224252	0.0483246
212	Toll-Like Receptors Cascades_Reactome	0.00224252	0.0483246
213	Glioma - Homo sapiens (human)_KEGG	0.00237005	0.0508343
214	il22 soluble receptor signaling pathway_BioCarta	0.00243999	0.0513741
215	Pyrimidine salvage_Reactome	0.00243999	0.0513741
216	Signaling by Leptin_Reactome	0.00243999	0.0513741
217	Interleukin-6 signaling_Reactome	0.00243999	0.0513741
218	Thyroid cancer - Homo sapiens (human)_KEGG	0.00250476	0.051894
219	IL23-mediated signaling events_PID	0.00250476	0.051894
220	signal transduction through il1r_BioCarta	0.00250476	0.051894
221	Leukocyte transendothelial migration - Homo sapiens (human)_KEGG	0.00250991	0.051894
222	Response to elevated platelet cytosolic Ca2+_Reactome	0.00255236	0.0525351
223	Melanoma - Homo sapiens (human)_KEGG	0.00256824	0.052626
224	Th1 and Th2 cell differentiation - Homo sapiens (human)_KEGG	0.00263656	0.0530595
225	ErbB Signaling Pathway_Wikipathways	0.00263656	0.0530595
226	Signaling events mediated by PRL_PID	0.00265876	0.0530595
227	induction of apoptosis through dr3 and dr4/5 death receptors_BioCarta	0.00265876	0.0530595
228	Nucleotide salvage_Reactome	0.00265876	0.0530595
229	caspase cascade in apoptosis_BioCarta	0.00265876	0.0530595
230	Signaling events mediated by TCPTP_PID	0.00282405	0.055676
231	Interleukin-2 family signaling_Reactome	0.00282405	0.055676
232	Estrogen signaling pathway - Homo sapiens (human)_KEGG	0.00284363	0.055676
233	Legionellosis - Homo sapiens (human)_KEGG	0.0028869	0.055676
234	Staphylococcus aureus infection - Homo sapiens (human)_KEGG	0.0028869	0.055676
235	RANKL-RANK (Receptor activator of NFKB (ligand)) Signaling Pathway_Wikipathways	0.0028869	0.055676
236	TGF-beta Receptor Signaling_Wikipathways	0.0028869	0.055676
237	CD4 T cell receptor signaling-JNK cascade_INOH	0.0028869	0.055676
238	Vitamin digestion and absorption - Homo sapiens (human)_KEGG	0.00312616	0.0597872
239	Sema4D in semaphorin signaling_Reactome	0.00312616	0.0597872
240	Death Receptor Signalling_Reactome	0.00316089	0.0597872
241	FGF signaling pathway_PID	0.0031643	0.0597872
242	il 3 signaling pathway_BioCarta	0.00319126	0.0597872
243	IL9_NetPath	0.00319126	0.0597872
244	Interleukin-2 signaling_Reactome	0.00319126	0.0597872
245	Amoebiasis - Homo sapiens (human)_KEGG	0.00322087	0.0599631
246	Pancreatic cancer - Homo sapiens (human)_KEGG	0.00323984	0.0599631
247	E2F transcription factor network_PID	0.00323984	0.0599631
248	Human papillomavirus infection - Homo sapiens (human)_KEGG	0.00325773	0.0600521
249	Hematopoietic cell lineage - Homo sapiens (human)_KEGG	0.00343648	0.0626534
250	Signaling by TGF-beta family members_Reactome	0.00343648	0.0626534
251	Human immunodeficiency virus 1 infection - Homo sapiens (human)_KEGG	0.0034398	0.0626534
252	IL-7 Signaling Pathway_Wikipathways	0.00364663	0.0656394
253	Differentiation of white and brown adipocyte_Wikipathways	0.00364663	0.0656394
254	TRAIL signaling pathway_PID	0.00364663	0.0656394
255	Toll Like Receptor 3 (TLR3) Cascade_Reactome	0.00366312	0.0656786
256	Endometrial cancer - Homo sapiens (human)_KEGG	0.00377813	0.0674771
257	Interleukin-7 signaling_Wikipathways	0.00388318	0.0680298
258	Transcriptional activation of cell cycle inhibitor p21 _Reactome	0.00388318	0.0680298
259	Transcriptional activation of p53 responsive genes _Reactome	0.00388318	0.0680298
260	pyrimidine deoxyribonucleosides degradation_HumanCyc	0.00388318	0.0680298
261	PTK6 Activates STAT3_Reactome	0.00388318	0.0680298
262	TNF related weak inducer of apoptosis (TWEAK) Signaling Pathway_Wikipathways	0.00395803	0.0688158
263	Binding and Uptake of Ligands by Scavenger Receptors_Reactome	0.00395803	0.0688158
264	Estrogen Receptor Pathway_Wikipathways	0.00406959	0.0693317
265	TP53 Regulates Transcription of Cell Cycle Genes_Wikipathways	0.00406959	0.0693317
266	DEx/H-box helicases activate type I IFN and inflammatory cytokines production _Reactome	0.00406959	0.0693317
267	BMAL1:CLOCK,NPAS2 activates circadian gene expression_Reactome	0.00406959	0.0693317
268	rb tumor suppressor/checkpoint signaling in response to dna damage_BioCarta	0.00406959	0.0693317
269	Cell adhesion molecules (CAMs) - Homo sapiens (human)_KEGG	0.00407833	0.0693317
270	Kit receptor signaling pathway_Wikipathways	0.00411619	0.069717
271	Cytokines and Inflammatory Response_Wikipathways	0.0042229	0.0702287
272	EPO Receptor Signaling_Wikipathways	0.0042229	0.0702287
273	Endogenous TLR signaling_PID	0.0042229	0.0702287
274	Caspase activation via extrinsic apoptotic signalling pathway_Reactome	0.0042229	0.0702287
275	Metal ion SLC transporters_Reactome	0.0042229	0.0702287
276	Interleukin-1 signaling_Reactome	0.00447611	0.073904
277	ATF-2 transcription factor network_PID	0.00447611	0.073904
278	Wnt Signaling Pathway and Pluripotency_Wikipathways	0.00468746	0.0765673
279	TRIF(TICAM1)-mediated TLR4 signaling _Reactome	0.00468746	0.0765673
280	MyD88-independent TLR4 cascade _Reactome	0.00468746	0.0765673
281	IL-7_NetPath	0.00485761	0.0790619
282	Fas Ligand (FasL) pathway and Stress induction of Heat Shock Proteins (HSP) regulation_Wikipathways	0.00487462	0.0790619
283	Integrin_INOH	0.00495237	0.0800401
284	IL5-mediated signaling events_PID	0.00508094	0.080419
285	Regulation of IFNG signaling_Reactome	0.00508094	0.080419
286	TP53 regulates transcription of several additional cell death genes whose specific roles in p53-dependent apoptosis remain uncertain_Reactome	0.00508094	0.080419
287	erythropoietin mediated neuroprotection through nf-kb_BioCarta	0.00508094	0.080419
288	TP53 Regulates Transcription of Genes Involved in G1 Cell Cycle Arrest_Reactome	0.00508094	0.080419
289	il 2 signaling pathway_BioCarta	0.00508094	0.080419
290	Regulation of PTEN gene transcription_Reactome	0.00526479	0.0829283
291	Toll-like receptor signaling pathway - Homo sapiens (human)_KEGG	0.00527561	0.0829283
292	DNA Damage/Telomere Stress Induced Senescence_Reactome	0.00555334	0.0867001
293	role of erbb2 in signal transduction and oncology_BioCarta	0.00555334	0.0867001
294	Basal cell carcinoma - Homo sapiens (human)_KEGG	0.0056952	0.0883141
295	miRNAs involvement in the immune response in sepsis_Wikipathways	0.0056952	0.0883141
296	Toll Like Receptor 4 (TLR4) Cascade_Reactome	0.00578388	0.0893872
297	Degradation of the extracellular matrix_Reactome	0.00591856	0.090767
298	PDGF_INOH	0.00593248	0.090767
299	RAGE_NetPath	0.00593248	0.090767
300	G1 to S cell cycle control_Wikipathways	0.00615076	0.0929877
301	Transcriptional regulation of white adipocyte differentiation_Wikipathways	0.00623049	0.0929877
302	Quercetin and Nf-kB- AP-1 Induced Cell Apoptosis_Wikipathways	0.00623049	0.0929877
303	Interleukin-4 and 13 signaling_Reactome	0.00623049	0.0929877
304	repression of pain sensation by the transcriptional regulator dream_BioCarta	0.00623049	0.0929877
305	il 4 signaling pathway_BioCarta	0.00623049	0.0929877
306	il12 and stat4 dependent signaling pathway in th1 development_BioCarta	0.00623049	0.0929877
307	Hippo signaling pathway - multiple species - Homo sapiens (human)_KEGG	0.00631255	0.0929877
308	Capecitabine Action Pathway_SMPDB	0.00636125	0.0929877
309	Capecitabine Metabolism Pathway_SMPDB	0.00636125	0.0929877
310	RUNX3 regulates CDKN1A transcription_Reactome	0.00636125	0.0929877
311	PLK3 signaling events_PID	0.00636125	0.0929877
312	TFAP2 (AP-2) family regulates transcription of cell cycle factors_Reactome	0.00636125	0.0929877
313	pyrimidine deoxyribonucleosides salvage_HumanCyc	0.00636125	0.0929877
314	ErbB signaling pathway - Homo sapiens (human)_KEGG	0.0064728	0.094318
315	Aryl Hydrocarbon Receptor_Wikipathways	0.00651775	0.0946724
316	Inflammatory bowel disease (IBD) - Homo sapiens (human)_KEGG	0.00663228	0.0960321
317	Beta2 integrin cell surface interactions_PID	0.00713762	0.101209
318	IL2 signaling events mediated by STAT5_PID	0.00713762	0.101209
319	Acute myeloid leukemia - Homo sapiens (human)_KEGG	0.00714058	0.101209
320	Integrated Breast Cancer Pathway_Wikipathways	0.00714058	0.101209
321	Human Thyroid Stimulating Hormone (TSH) signaling pathway_Wikipathways	0.00714058	0.101209
322	AGE-RAGE pathway_Wikipathways	0.00714058	0.101209
323	Myometrial Relaxation and Contraction Pathways_Wikipathways	0.00714419	0.101209
324	Validated targets of C-MYC transcriptional activation_PID	0.0073355	0.1036
325	FoxO signaling pathway - Homo sapiens (human)_KEGG	0.0074046	0.104255
326	hypoxia-inducible factor in the cardivascular system_BioCarta	0.00752278	0.104635
327	cadmium induces dna synthesis and proliferation in macrophages_BioCarta	0.00752278	0.104635
328	Cell-extracellular matrix interactions_Reactome	0.00752278	0.104635
329	calcium signaling by hbx of hepatitis b virus_BioCarta	0.00752278	0.104635
330	Platelet activation, signaling and aggregation_Reactome	0.00796443	0.110443
331	Mucin type O-glycan biosynthesis - Homo sapiens (human)_KEGG	0.00803084	0.110695
332	Toll-like Receptor Signaling_Wikipathways	0.00803084	0.110695
333	Epithelial cell signaling in Helicobacter pylori infection - Homo sapiens (human)_KEGG	0.00824076	0.113118
334	Pancreatic adenocarcinoma pathway_Wikipathways	0.00828051	0.113118
335	Cell junction organization_Reactome	0.00828051	0.113118
336	IL-3 Signaling Pathway_Wikipathways	0.00851456	0.11597
337	Metabolism of carbohydrates_Reactome	0.00876534	0.118253
338	T-Cell antigen Receptor (TCR) Signaling Pathway_Wikipathways	0.00878526	0.118253
339	Toll Like Receptor 7/8 (TLR7/8) Cascade_Reactome	0.00878526	0.118253
340	MyD88 dependent cascade initiated on endosome_Reactome	0.00878526	0.118253
341	Insulin Signaling_Wikipathways	0.00885277	0.118633
342	IL-9 Signaling Pathway_Wikipathways	0.0089617	0.118633
343	Formation of Senescence-Associated Heterochromatin Foci (SAHF)_Reactome	0.0089617	0.118633
344	miRNA regulation of p53 pathway in prostate cancer_Wikipathways	0.00899436	0.118633
345	White fat cell differentiation_Wikipathways	0.00899436	0.118633
346	bcr signaling pathway_BioCarta	0.00899436	0.118633
347	Osteopontin-mediated events_PID	0.00899436	0.118633
348	Protein alkylation leading to liver fibrosis_Wikipathways	0.00926472	0.121848
349	Senescence-Associated Secretory Phenotype (SASP)_Wikipathways	0.00937899	0.121953
350	Transport and synthesis of PAPS_Reactome	0.00937899	0.121953
351	IL-6 signaling_INOH	0.00937899	0.121953
352	Metal sequestration by antimicrobial proteins_Reactome	0.00937899	0.121953
353	B cell receptor signaling pathway - Homo sapiens (human)_KEGG	0.00945772	0.122284
354	p75(NTR)-mediated signaling_PID	0.00945772	0.122284
355	Cellular Senescence_Reactome	0.009946	0.128236
356	role of egf receptor transactivation by gpcrs in cardiac hypertrophy_BioCarta	0.0100303	0.128255
357	Transcriptional regulation by RUNX3_Reactome	0.0100592	0.128255
358	TP53 Regulates Transcription of Cell Cycle Genes_Reactome	0.0100592	0.128255
359	IL3_NetPath	0.0100592	0.128255
360	JAK-STAT-Ncore_Signalink	0.0105505	0.131595
361	Simplified Interaction Map Between LOXL4 and Oxidative Stress Pathway_Wikipathways	0.0105505	0.131595
362	ncRNAs involved in STAT3 signaling in hepatocellular carcinoma_Wikipathways	0.0105505	0.131595
363	EPHA2 forward signaling_PID	0.0105505	0.131595
364	atm signaling pathway_BioCarta	0.0105505	0.131595
365	internal ribosome entry pathway_BioCarta	0.0105505	0.131595
366	mets affect on macrophage differentiation_BioCarta	0.0105505	0.131595
367	nerve growth factor pathway (ngf)_BioCarta	0.0105505	0.131595
368	Cell surface interactions at the vascular wall_Reactome	0.0107278	0.133443
369	Toll Like Receptor 9 (TLR9) Cascade_Reactome	0.011032	0.136857
370	Fluoropyrimidine Activity_Wikipathways	0.0111405	0.137459
371	Signaling of Hepatocyte Growth Factor Receptor_Wikipathways	0.0111405	0.137459
372	Leishmaniasis - Homo sapiens (human)_KEGG	0.0115159	0.14171
373	Apoptosis_Reactome	0.011653	0.143014
374	Signaling events mediated by PTP1B_PID	0.0117859	0.144259
375	Bacterial invasion of epithelial cells - Homo sapiens (human)_KEGG	0.012267	0.148116
376	EPH-Ephrin signaling_Reactome	0.012267	0.148116
377	Interleukin-12 family signaling_Reactome	0.012292	0.148116
378	RHO GTPases activate CIT_Reactome	0.012292	0.148116
379	PTEN Regulation_Reactome	0.0122997	0.148116
380	toll-like receptor pathway_BioCarta	0.0123269	0.148116
381	Signaling mediated by p38-alpha and p38-beta_PID	0.0123269	0.148116
382	Signaling by PTK6_Reactome	0.0127204	0.149595
383	Interferon type I signaling pathways_Wikipathways	0.0127204	0.149595
384	IL1_NetPath	0.0127204	0.149595
385	Signaling by PDGF_Reactome	0.0127204	0.149595
386	Signaling by Non-Receptor Tyrosine Kinases_Reactome	0.0127204	0.149595
387	Cell Cycle_Wikipathways	0.0128085	0.149595
388	RUNX3 regulates YAP1-mediated transcription_Reactome	0.0129069	0.149595
389	Activation of C3 and C5_Reactome	0.0129069	0.149595
390	tsp-1 induced apoptosis in microvascular endothelial cell_BioCarta	0.0129069	0.149595
391	IL-2 signaling_INOH	0.0129069	0.149595
392	Prostate cancer - Homo sapiens (human)_KEGG	0.0129714	0.149595
393	PI5P, PP2A and IER3 Regulate PI3K/AKT Signaling_Reactome	0.0129714	0.149595
394	MyD88:Mal cascade initiated on plasma membrane_Reactome	0.0129714	0.149595
395	Toll Like Receptor TLR1:TLR2 Cascade_Reactome	0.0129714	0.149595
396	Toll Like Receptor TLR6:TLR2 Cascade_Reactome	0.0129714	0.149595
397	Toll Like Receptor 2 (TLR2) Cascade_Reactome	0.0129714	0.149595
398	Busulfan Pathway, Pharmacodynamics_PharmGKB	0.0135912	0.155959
399	IL1-mediated signaling events_PID	0.0135912	0.155959
400	IL-1 signaling pathway_Wikipathways	0.0137037	0.156468
401	Validated transcriptional targets of TAp63 isoforms_PID	0.0137037	0.156468
402	Leptin signaling pathway_Wikipathways	0.0138715	0.157991
403	Signal Transduction_Reactome	0.0139877	0.15892
404	Globo Sphingolipid Metabolism_Wikipathways	0.0141882	0.160404
405	Hypertrophy Model_Wikipathways	0.0141882	0.160404
406	Signaling by Receptor Tyrosine Kinases_Reactome	0.0143733	0.162097
407	Allograft rejection - Homo sapiens (human)_KEGG	0.014935	0.167608
408	Zinc homeostasis_Wikipathways	0.014935	0.167608
409	Cell cycle - Homo sapiens (human)_KEGG	0.0153682	0.172049
410	Gastric cancer - Homo sapiens (human)_KEGG	0.0155846	0.174047
411	mapkinase signaling pathway_BioCarta	0.0158212	0.176261
412	Neural Crest Differentiation_Wikipathways	0.0159232	0.176968
413	Imatinib and Chronic Myeloid Leukemia_Wikipathways	0.0162409	0.177914
414	p53-Dependent G1 DNA Damage Response_Reactome	0.0162409	0.177914
415	p53-Dependent G1/S DNA damage checkpoint_Reactome	0.0162409	0.177914
416	cell cycle: g2/m checkpoint_BioCarta	0.0162409	0.177914
417	nf-kb signaling pathway_BioCarta	0.0162409	0.177914
418	igf-1 signaling pathway_BioCarta	0.0162409	0.177914
419	Celecoxib Metabolism Pathway_SMPDB	0.0169167	0.183131
420	ApoE and miR-146 in inflammation and atherosclerosis_Wikipathways	0.0169167	0.183131
421	stat3 signaling pathway_BioCarta	0.0169167	0.183131
422	IL-4 signaling_INOH	0.0169167	0.183131
423	Regulation of cytoskeletal remodeling and cell spreading by IPP complex components_Reactome	0.0169167	0.183131
424	PDGFR-beta signaling pathway_PID	0.0175178	0.188748
425	Regulation of Complement cascade_Reactome	0.0175178	0.188748
426	Cellular responses to stress_Reactome	0.0176229	0.189436
427	VEGF signaling pathway - Homo sapiens (human)_KEGG	0.0181464	0.194153
428	MET in type 1 papillary renal cell carcinoma_Wikipathways	0.0181464	0.194153
429	Negative regulation of the PI3K/AKT network_Reactome	0.0184293	0.194694
430	PI3K-AKT-mTOR - VitD3 Signalling_Wikipathways	0.0184514	0.194694
431	CD28 dependent PI3K/Akt signaling_Reactome	0.0184514	0.194694
432	PDGFR-alpha signaling pathway_PID	0.0184514	0.194694
433	hypoxia and p53 in the cardiovascular system_BioCarta	0.0184514	0.194694
434	erk1/erk2 mapk signaling pathway_BioCarta	0.0184514	0.194694
435	miR-targeted genes in leukocytes - TarBase_Wikipathways	0.0189265	0.199249
436	EGF-Core_Signalink	0.019323	0.202957
437	Integrated Lung Cancer Pathway_Wikipathways	0.0194579	0.202981
438	CLEC7A (Dectin-1) signaling_Reactome	0.0194579	0.202981
439	ErbB2/ErbB3 signaling events_PID	0.0194579	0.202981
440	ECM-receptor interaction - Homo sapiens (human)_KEGG	0.0195527	0.203047
441	C-type lectin receptors (CLRs)_Reactome	0.0195527	0.203047
442	Pyrimidine Metabolism_SMPDB	0.0208202	0.212366
443	UMP Synthase Deiciency (Orotic Aciduria)_SMPDB	0.0208202	0.212366
444	MNGIE (Mitochondrial Neurogastrointestinal Encephalopathy)_SMPDB	0.0208202	0.212366
445	Beta Ureidopropionase Deficiency_SMPDB	0.0208202	0.212366
446	Dihydropyrimidinase Deficiency_SMPDB	0.0208202	0.212366
447	G1/S DNA Damage Checkpoints_Reactome	0.0208202	0.212366
448	intrinsic prothrombin activation pathway_BioCarta	0.0208202	0.212366
449	growth hormone signaling pathway_BioCarta	0.0208202	0.212366
450	Insulin resistance - Homo sapiens (human)_KEGG	0.0212004	0.214279
451	Sulfur metabolism - Homo sapiens (human)_KEGG	0.0213812	0.214279
452	Caloric restriction and aging_Wikipathways	0.0213812	0.214279
453	MicroRNA network associated with chronic lymphocytic leukemia_Wikipathways	0.0213812	0.214279
454	YAP1- and WWTR1 (TAZ)-stimulated gene expression_Reactome	0.0213812	0.214279
455	RHO GTPases Activate Rhotekin and Rhophilins_Reactome	0.0213812	0.214279
456	sodd/tnfr1 signaling pathway_BioCarta	0.0213812	0.214279
457	Interleukin-23 signaling_Reactome	0.0213812	0.214279
458	Leptin_NetPath	0.0220392	0.220392
459	Cellular responses to external stimuli_Reactome	0.0221896	0.221414
460	Sudden Infant Death Syndrome (SIDS) Susceptibility Pathways_Wikipathways	0.0227606	0.226618
461	IFN-gamma pathway_PID	0.022895	0.227158
462	CXCR4-mediated signaling events_PID	0.0229137	0.227158
463	Fluoropyrimidine Pathway, Pharmacokinetics_PharmGKB	0.023348	0.230467
464	Physiological and Pathological Hypertrophy of the Heart_Wikipathways	0.023348	0.230467
465	Epithelial to mesenchymal transition in colorectal cancer_Wikipathways	0.0235895	0.232352
466	Signaling by SCF-KIT_Reactome	0.0247433	0.242279
467	Lung fibrosis_Wikipathways	0.0249141	0.242279
468	Genotoxicity pathway_Wikipathways	0.0249141	0.242279
469	Validated nuclear estrogen receptor alpha network_PID	0.0249141	0.242279
470	Regulation of retinoblastoma protein_PID	0.0249141	0.242279
471	Semaphorin interactions_Reactome	0.0249141	0.242279
472	EGF-EGFR Signaling Pathway_Wikipathways	0.0253117	0.243142
473	Senescence-Associated Secretory Phenotype (SASP)_Reactome	0.0253283	0.243142
474	MyD88 cascade initiated on plasma membrane_Reactome	0.0253581	0.243142
475	Toll Like Receptor 10 (TLR10) Cascade_Reactome	0.0253581	0.243142
476	Toll Like Receptor 5 (TLR5) Cascade_Reactome	0.0253581	0.243142
477	Cell Cycle Checkpoints_Wikipathways	0.0259219	0.243142
478	DNA Damage-Telomere Stress Induced Senescence_Wikipathways	0.0259219	0.243142
479	Interleukin-20 family signaling_Wikipathways	0.0259219	0.243142
480	Signaling by FGFR1 amplification mutants_Reactome	0.0259219	0.243142
481	Vemurafenib Pathway, Pharmacodynamics_PharmGKB	0.0260345	0.243142
482	update your name in edit mode_PharmGKB	0.0260345	0.243142
483	Alpha9 beta1 integrin signaling events_PID	0.0260345	0.243142
484	cell cycle: g1/s check point_BioCarta	0.0260345	0.243142
485	Cytosolic sulfonation of small molecules_Reactome	0.0260345	0.243142
486	Vincristine Action Pathway_SMPDB	0.0262742	0.243142
487	Vindesine Action Pathway_SMPDB	0.0262742	0.243142
488	Hyaluronan uptake and degradation_Reactome	0.0262742	0.243142
489	Zinc influx into cells by the SLC39 gene family_Reactome	0.0262742	0.243142
490	pertussis toxin-insensitive ccr5 signaling in macrophage_BioCarta	0.0262742	0.243142
491	regulation of transcriptional activity by pml_BioCarta	0.0262742	0.243142
492	Calcitonin-like ligand receptors_Reactome	0.0262742	0.243142
493	Activation of the AP-1 family of transcription factors_Reactome	0.0262742	0.243142
494	overview of telomerase protein component gene htert transcriptional regulation_BioCarta	0.0262742	0.243142
495	Interleukin-12 signaling_Reactome	0.0262742	0.243142
496	Central carbon metabolism in cancer - Homo sapiens (human)_KEGG	0.0264376	0.243672
497	Shigellosis - Homo sapiens (human)_KEGG	0.0264376	0.243672
498	TRAF6 mediated induction of NFkB and MAP kinases upon TLR7/8 or 9 activation_Reactome	0.0266431	0.243938
499	Interleukin-11 Signaling Pathway_Wikipathways	0.0266791	0.243938
500	FOXA1 transcription factor network_PID	0.0266791	0.243938
501	Interleukin-3, 5 and GM-CSF signaling_Reactome	0.0266791	0.243938
502	Complement cascade_Reactome	0.0272522	0.248683
503	Androgen receptor signaling pathway_Wikipathways	0.0279705	0.254731
504	Diseases of signal transduction_Reactome	0.0284003	0.258133
505	TGF-Ncore_Signalink	0.0287031	0.2589
506	Integrin-linked kinase signaling_PID	0.0287031	0.2589
507	Interleukin-7 signaling_Reactome	0.0288795	0.2589
508	TLR ECSIT MEKK1 JNK_INOH	0.0288795	0.2589
509	IL27-mediated signaling events_PID	0.0288795	0.2589
510	S1P2 pathway_PID	0.0288795	0.2589
511	Signaling by BMP_Reactome	0.0288795	0.2589
512	Allograft Rejection_Wikipathways	0.0307547	0.275173
513	RAC1-PAK1-p38-MMP2 Pathway_Wikipathways	0.0313598	0.276018
514	Non-genomic actions of 1,25 dihydroxyvitamin D3_Wikipathways	0.0313598	0.276018
515	Signaling events mediated by VEGFR1 and VEGFR2_PID	0.0313598	0.276018
516	Vinblastine Action Pathway_SMPDB	0.0315707	0.276018
517	Vinorelbine Action Pathway_SMPDB	0.0315707	0.276018
518	Transcriptional regulation by RUNX2_Wikipathways	0.0315707	0.276018
519	IL-5 signaling_INOH	0.0315707	0.276018
520	Dermatan sulfate biosynthesis_Reactome	0.0315707	0.276018
521	regulators of bone mineralization_BioCarta	0.0315707	0.276018
522	epo signaling pathway_BioCarta	0.0315707	0.276018
523	The role of GTSE1 in G2/M progression after G2 checkpoint_Reactome	0.0315707	0.276018
524	Depolymerisation of the Nuclear Lamina_Reactome	0.0315707	0.276018
525	Interleukin receptor SHC signaling_Reactome	0.0318822	0.278212
526	Corticotropin-releasing hormone signaling pathway_Wikipathways	0.0322123	0.280559
527	Intestinal immune network for IgA production - Homo sapiens (human)_KEGG	0.0330182	0.287034
528	Adipocytokine signaling pathway - Homo sapiens (human)_KEGG	0.0331196	0.28737
529	Keratan sulfate biosynthesis_Reactome	0.0350417	0.303474
530	Exercise-induced Circadian Regulation_Wikipathways	0.0353101	0.303508
531	Assembly of collagen fibrils and other multimeric structures_Reactome	0.0353101	0.303508
532	IL5_NetPath	0.0353101	0.303508
533	Ceramide signaling pathway_PID	0.0353101	0.303508
534	Alpha6Beta4Integrin_NetPath	0.0368206	0.3159
535	LncRNA-mediated mechanisms of therapeutic resistance_Wikipathways	0.0372466	0.316596
536	Platelet-mediated interactions with vascular and circulating cells_Wikipathways	0.0372466	0.316596
537	Hyaluronan metabolism_Reactome	0.0372466	0.316596
538	tnfr2 signaling pathway_BioCarta	0.0372466	0.316596
539	Nicotinamide salvaging_Reactome	0.0372466	0.316596
540	fc epsilon receptor i signaling in mast cells_BioCarta	0.0383566	0.32304
541	p38 MAPK signaling pathway_PID	0.0383566	0.32304
542	Cyclin E associated events during G1/S transition _Reactome	0.0383566	0.32304
543	TNFs bind their physiological receptors_Reactome	0.0383566	0.32304
544	the information processing pathway at the ifn beta enhancer_BioCarta	0.0383566	0.32304
545	Axon guidance - Homo sapiens (human)_KEGG	0.0387236	0.325534
546	Chondroitin sulfate/dermatan sulfate metabolism_Reactome	0.0401639	0.335688
547	FoxO family signaling_PID	0.0401639	0.335688
548	TGF-beta receptor signaling_PID	0.0401639	0.335688
549	Wnt signaling pathway - Homo sapiens (human)_KEGG	0.0402241	0.335688
550	Primary Focal Segmental Glomerulosclerosis FSGS_Wikipathways	0.0407661	0.339594
551	vegf hypoxia and angiogenesis_BioCarta	0.0418254	0.345279
552	mcalpain and friends in cell motility_BioCarta	0.0418254	0.345279
553	Downstream signal transduction_Reactome	0.0418254	0.345279
554	Regulation of TP53 Activity through Acetylation_Reactome	0.0418254	0.345279
555	mucin core 1 and core 2 <i>O</i>-glycosylation_HumanCyc	0.0418254	0.345279
556	B Cell Receptor Signaling Pathway_Wikipathways	0.0418999	0.345279
557	Cell-Cell communication_Reactome	0.042449	0.349121
558	Amyotrophic lateral sclerosis (ALS) - Homo sapiens (human)_KEGG	0.042726	0.349121
559	Cytosolic sensors of pathogen-associated DNA _Reactome	0.042726	0.349121
560	MFAP5-mediated ovarian cancer cell motility and invasiveness_Wikipathways	0.0432788	0.349121
561	Transcriptional regulation by RUNX3_Wikipathways	0.0432788	0.349121
562	Transcriptional cascade regulating adipogenesis_Wikipathways	0.0432788	0.349121
563	Control of immune tolerance by vasoactive intestinalpeptide_Wikipathways	0.0432788	0.349121
564	TRAF6 mediated IRF7 activation in TLR7/8 or 9 signaling_Reactome	0.0432788	0.349121
565	effects of calcineurin in keratinocyte differentiation_BioCarta	0.0432788	0.349121
566	chondroitin sulfate biosynthesis (late stages)_HumanCyc	0.0432788	0.349121
567	Initiation of Nuclear Envelope Reformation_Reactome	0.0432788	0.349121
568	Nuclear Envelope Reassembly_Reactome	0.0432788	0.349121
569	ErbB4 signaling events_PID	0.0454462	0.365321
570	FGFR1 mutant receptor activation_Reactome	0.0454462	0.365321
571	Axon guidance_Reactome	0.0456058	0.365963
572	G1/S Transition_Reactome	0.0471475	0.377674
573	Hippo signaling pathway - Homo sapiens (human)_KEGG	0.047288	0.378083
574	T cell receptor signaling pathway - Homo sapiens (human)_KEGG	0.0473633	0.378083
575	t cell receptor signaling pathway_BioCarta	0.0481204	0.38346
576	Immunoregulatory interactions between a Lymphoid and a non-Lymphoid cell_Reactome	0.0484253	0.38522
577	TAK1 activates NFkB by phosphorylation and activation of IKKs complex_Reactome	0.0492171	0.389523
578	Glycosaminoglycan biosynthesis - keratan sulfate - Homo sapiens (human)_KEGG	0.0496451	0.389523
579	Nicotinate and Nicotinamide Metabolism_SMPDB	0.0496451	0.389523
580	Repression of WNT target genes_Reactome	0.0496451	0.389523
581	Ras signaling in the CD4+ TCR pathway_PID	0.0496451	0.389523
582	classical complement pathway_BioCarta	0.0496451	0.389523
583	JNK signaling in the CD4+ TCR pathway_PID	0.0496451	0.389523
584	SHC1 events in ERBB4 signaling_Reactome	0.0496451	0.389523
585	Regulation of actin cytoskeleton - Homo sapiens (human)_KEGG	0.0510186	0.389532
586	Proprotein convertase subtilisin-kexin type 9 (PCSK9) mediated LDL receptor degradation_Wikipathways	0.0511739	0.389532
587	Oncogene Induced Senescence_Wikipathways	0.0511739	0.389532
588	Evolocumab Mechanism_Wikipathways	0.0511739	0.389532
589	Beta-catenin independent WNT signaling_Wikipathways	0.0511739	0.389532
590	Interleukin-12 family signaling_Wikipathways	0.0511739	0.389532
591	Lamin A-processing pathway_Wikipathways	0.0511739	0.389532
592	Signaling by PTK6_Wikipathways	0.0511739	0.389532
593	NOSIP mediated eNOS trafficking_Reactome	0.0511739	0.389532
594	Biosynthesis of electrophilic ?-3 PUFA oxo-derivatives_Reactome	0.0511739	0.389532
595	Regulation of TP53 Expression_Reactome	0.0511739	0.389532
596	sulfate activation for sulfonation_HumanCyc	0.0511739	0.389532
597	aspirin triggered resolvin D biosynthesis_HumanCyc	0.0511739	0.389532
598	purine deoxyribonucleosides degradation_HumanCyc	0.0511739	0.389532
599	Interaction between PHLDA1 and AURKA_Reactome	0.0511739	0.389532
600	aspirin triggered resolvin E biosynthesis_HumanCyc	0.0511739	0.389532
601	aspirin-triggered lipoxin biosynthesis_HumanCyc	0.0511739	0.389532
602	guanine and guanosine salvage_HumanCyc	0.0511739	0.389532
603	miR-targeted genes in lymphocytes - TarBase_Wikipathways	0.0518629	0.394124
604	miR-targeted genes in epithelium - TarBase_Wikipathways	0.0520479	0.394876
605	Relaxin signaling pathway - Homo sapiens (human)_KEGG	0.0523966	0.396865
606	Oxidative Stress_Wikipathways	0.0531358	0.397868
607	Keratan sulfate/keratin metabolism_Reactome	0.0531358	0.397868
608	NOD1/2 Signaling Pathway_Reactome	0.0531358	0.397868
609	CD28 co-stimulation_Reactome	0.0531358	0.397868
610	EPO signaling pathway_PID	0.0531358	0.397868
611	EPHA forward signaling_PID	0.0531358	0.397868
612	bioactive peptide induced signaling pathway_BioCarta	0.0531358	0.397868
613	EPO signaling_INOH	0.0533186	0.398332
614	SLC-mediated transmembrane transport_Reactome	0.0533713	0.398332
615	Copper homeostasis_Wikipathways	0.0538739	0.401431
616	Glycosphingolipid biosynthesis - globo and isoglobo series - Homo sapiens (human)_KEGG	0.0563243	0.415641
617	Integrated Cancer Pathway_Wikipathways	0.0563243	0.415641
618	N-Glycan antennae elongation_Reactome	0.0563243	0.415641
619	telomeres telomerase cellular aging and immortality_BioCarta	0.0563243	0.415641
620	il-7 signal transduction_BioCarta	0.0563243	0.415641
621	estrogen responsive protein efp controls cell cycle and breast tumors growth_BioCarta	0.0563243	0.415641
622	BMP2 signaling TGF-beta MV_INOH	0.0568844	0.418429
623	Thromboxane A2 receptor signaling_PID	0.0568844	0.418429
624	Signaling events mediated by Hepatocyte Growth Factor Receptor (c-Met)_PID	0.0590288	0.433508
625	Transcriptional Regulation by TP53_Reactome	0.0597349	0.437992
626	Amyotrophic lateral sclerosis (ALS)_Wikipathways	0.0614067	0.445976
627	Smooth Muscle Contraction_Reactome	0.0614067	0.445976
628	Circadian Clock_Reactome	0.0614067	0.445976
629	Arf6 signaling events_PID	0.0614067	0.445976
630	FAS (CD95) signaling pathway_PID	0.0614067	0.445976
631	angiotensin ii mediated activation of jnk pathway via pyk2 dependent signaling_BioCarta	0.0614067	0.445976
632	Viral myocarditis - Homo sapiens (human)_KEGG	0.0631707	0.457525
633	TLR4 Signaling and Tolerance_Wikipathways	0.0632959	0.457525
634	Regulation of TLR by endogenous ligand_Reactome	0.0632959	0.457525
635	Primary immunodeficiency - Homo sapiens (human)_KEGG	0.0657536	0.473797
636	Gene and protein expression by JAK-STAT signaling after Interleukin-12 stimulation_Wikipathways	0.0657536	0.473797
637	SHP2 signaling_PID	0.0664452	0.47803
638	Metabolism of water-soluble vitamins and cofactors_Reactome	0.0686378	0.493032
639	O-Glycan biosynthesis_EHMN	0.0702376	0.501986
640	IL2 signaling events mediated by PI3K_PID	0.0702376	0.501986
641	TRAF6 mediated IRF7 activation_Reactome	0.0705405	0.501986
642	the igf-1 receptor and longevity_BioCarta	0.0705405	0.501986
643	Zinc transporters_Reactome	0.0705405	0.501986
644	superpathway of pyrimidine deoxyribonucleoside salvage_HumanCyc	0.0705405	0.501986
645	Hepatocellular carcinoma - Homo sapiens (human)_KEGG	0.0711912	0.505832
646	Transport of bile salts and organic acids, metal ions and amine compounds_Reactome	0.072466	0.514094
647	Angiogenesis overview_Wikipathways	0.0732533	0.518078
648	Signaling by MET_Reactome	0.0732533	0.518078
649	Signaling by FGFR1 in disease_Reactome	0.0748557	0.523005
650	G alpha (12/13) signalling events_Reactome	0.0753384	0.523005
651	TCF dependent signaling in response to WNT_Wikipathways	0.075773	0.523005
652	Interconversion of polyamines_Reactome	0.075773	0.523005
653	Lactose synthesis_Reactome	0.075773	0.523005
654	Uptake and function of diphtheria toxin_Reactome	0.075773	0.523005
655	purine ribonucleosides degradation to ribose-1-phosphate_HumanCyc	0.075773	0.523005
656	MET activates STAT3_Reactome	0.075773	0.523005
657	Signalling to STAT3_Reactome	0.075773	0.523005
658	pyrimidine ribonucleosides degradation_HumanCyc	0.075773	0.523005
659	adenine and adenosine salvage III_HumanCyc	0.075773	0.523005
660	Signaling by plasma membrane FGFR1 fusions_Reactome	0.075773	0.523005
661	Vitamin B1 (thiamin) metabolism_EHMN	0.075773	0.523005
662	Vitamin C metabolism_EHMN	0.075773	0.523005
663	Interleukin-33 signaling_Reactome	0.075773	0.523005
664	FGFR1c and Klotho ligand binding and activation_Reactome	0.075773	0.523005
665	Ectoderm Differentiation_Wikipathways	0.0763749	0.526367
666	Fc-epsilon receptor I signaling in mast cells_PID	0.0767853	0.528403
667	Doxorubicin Pathway (Cancer Cell), Pharmacodynamics_PharmGKB	0.0780392	0.529099
668	Polycystic Kidney Disease Pathway_Wikipathways	0.0780392	0.529099
669	miR-509-3p alteration of YAP1-ECM axis_Wikipathways	0.0780392	0.529099
670	SCF(Skp2)-mediated degradation of p27/p21_Reactome	0.0780392	0.529099
671	oxidative stress induced gene expression via nrf2_BioCarta	0.0780392	0.529099
672	cdk regulation of dna replication_BioCarta	0.0780392	0.529099
673	Signalling to RAS_Reactome	0.0780392	0.529099
674	TP53 Regulates Transcription of Genes Involved in G2 Cell Cycle Arrest_Reactome	0.0780392	0.529099
675	regulation of cell cycle progression by plk3_BioCarta	0.0780392	0.529099
676	Signaling by cytosolic FGFR1 fusion mutants_Reactome	0.0780392	0.529099
677	O-linked glycosylation_Reactome	0.078476	0.531276
678	Signaling events regulated by Ret tyrosine kinase_PID	0.0796047	0.536543
679	Formation of Fibrin Clot (Clotting Cascade)_Reactome	0.0796047	0.536543
680	EPHB forward signaling_PID	0.0796047	0.536543
681	Ras signaling pathway - Homo sapiens (human)_KEGG	0.0803055	0.538748
682	MECP2 and Associated Rett Syndrome_Wikipathways	0.0804014	0.538748
683	T-Cell antigen Receptor (TCR) pathway during Staphylococcus aureus infection_Wikipathways	0.0804014	0.538748
684	LPA receptor mediated events_PID	0.0804014	0.538748
685	ESC Pluripotency Pathways_Wikipathways	0.0810535	0.542326
686	Retinoblastoma Gene in Cancer_Wikipathways	0.081266	0.542956
687	Cell-cell junction organization_Reactome	0.0841006	0.561078
688	Overview of nanoparticle effects_Wikipathways	0.0857742	0.56648
689	Hematopoietic Stem Cell Gene Regulation by GABP alpha-beta Complex_Wikipathways	0.0857742	0.56648
690	Apoptosis Modulation by HSP70_Wikipathways	0.0857742	0.56648
691	Transcriptional regulation by RUNX1_Wikipathways	0.0857742	0.56648
692	CD209 (DC-SIGN) signaling_Reactome	0.0857742	0.56648
693	Ephrin signaling_Reactome	0.0857742	0.56648
694	Scavenging by Class A Receptors_Reactome	0.0857742	0.56648
695	Interleukin-17 signaling_Reactome	0.0878817	0.578733
696	MAP kinase activation_Reactome	0.0878817	0.578733
697	BMP receptor signaling_PID	0.0894826	0.587749
698	MicroRNAs in cancer - Homo sapiens (human)_KEGG	0.0895069	0.587749
699	Collagen formation_Reactome	0.0906084	0.594132
700	TCR signaling in naxef;ve CD4+ T cells_PID	0.0917438	0.599864
701	O-linked glycosylation of mucins_Reactome	0.0917438	0.599864
702	Tuberculosis - Homo sapiens (human)_KEGG	0.0920853	0.600386
703	Metabolism of vitamins and cofactors_Reactome	0.0920853	0.600386
704	Glycosaminoglycan biosynthesis - chondroitin sulfate / dermatan sulfate - Homo sapiens (human)_KEGG	0.0937282	0.606788
705	Nanomaterial induced apoptosis_Wikipathways	0.0937282	0.606788
706	BMP Signaling Pathway in Eyelid Development_Wikipathways	0.0937282	0.606788
707	fas signaling pathway (cd95)_BioCarta	0.0937282	0.606788
708	egf signaling pathway_BioCarta	0.0937282	0.606788
709	TGF-Core_Signalink	0.0946048	0.608174
710	Stabilization and expansion of the E-cadherin adherens junction_PID	0.0946048	0.608174
711	FOXM1 transcription factor network_PID	0.0946048	0.608174
712	Plasma membrane estrogen receptor signaling_PID	0.0946048	0.608174
713	N-Glycan biosynthesis_EHMN	0.0946048	0.608174
714	Downstream signaling in naxef;ve CD8+ T cells_PID	0.0956857	0.612548
715	FGF_INOH	0.0956857	0.612548
716	Signaling by TGF-beta Receptor Complex_Reactome	0.0956857	0.612548
717	PI3K/AKT Signaling in Cancer_Reactome	0.0971321	0.615149
718	AMP-activated Protein Kinase (AMPK) Signaling_Wikipathways	0.099706	0.615149
719	Collagen biosynthesis and modifying enzymes_Reactome	0.099706	0.615149
720	Regulation of Telomerase_PID	0.099706	0.615149
721	BCR signaling pathway_PID	0.099706	0.615149
722	Degradation of beta-catenin by the destruction complex_Wikipathways	0.0997363	0.615149
723	Composition of Lipid Particles_Wikipathways	0.0997363	0.615149
724	Regulation of TP53 Expression and Degradation_Wikipathways	0.0997363	0.615149
725	Deregulated CDK5 triggers multiple neurodegenerative pathways in Alzheimer,s disease models_Wikipathways	0.0997363	0.615149
726	Serotonin Receptor 2 and STAT3 Signaling_Wikipathways	0.0997363	0.615149
727	pyrimidine ribonucleosides salvage I_HumanCyc	0.0997363	0.615149
728	Ion influx/efflux at host-pathogen interface_Reactome	0.0997363	0.615149
729	Metabolism of ingested H2SeO4 and H2SeO3 into H2Se_Reactome	0.0997363	0.615149
730	arsenate detoxification I (glutaredoxin)_HumanCyc	0.0997363	0.615149
731	Antagonism of Activin by Follistatin_Reactome	0.0997363	0.615149
732	NAD salvage_HumanCyc	0.0997363	0.615149
733	TPO signaling_INOH	0.0997363	0.615149
734	Phosphorylation of proteins involved in G1/S transition by active Cyclin E:Cdk2 complexes_Reactome	0.0997363	0.615149
735	guanosine nucleotides degradation_HumanCyc	0.0997363	0.615149
736	Biosynthesis of DPAn-3 SPMs_Reactome	0.0997363	0.615149
737	Biosynthesis of DPA-derived SPMs_Reactome	0.0997363	0.615149
738	phospholipase c delta in phospholipid associated cell signaling_BioCarta	0.0997363	0.615149
739	ATP sensitive Potassium channels_Reactome	0.0997363	0.615149
740	Alternative complement activation_Reactome	0.0997363	0.615149
741	Localization of the PINCH-ILK-PARVIN complex to focal adhesions_Reactome	0.0997363	0.615149
742	Type I diabetes mellitus - Homo sapiens (human)_KEGG	0.0998444	0.615149
743	Syndecan-1-mediated signaling events_PID	0.0998444	0.615149
744	LKB1 signaling events_PID	0.0998444	0.615149
745	Class B/2 (Secretin family receptors)_Reactome	0.100481	0.617846
746	Oxytocin signaling pathway - Homo sapiens (human)_KEGG	0.100551	0.617846
747	Arginine biosynthesis - Homo sapiens (human)_KEGG	0.101885	0.619405
748	Neovascularisation processes_Wikipathways	0.101885	0.619405
749	Cellular hexose transport_Reactome	0.101885	0.619405
750	chondroitin sulfate biosynthesis_HumanCyc	0.101885	0.619405
751	IFN alpha signaling_INOH	0.101885	0.619405
752	Fructose and mannose metabolism_EHMN	0.101885	0.619405
753	SHC-mediated cascade:FGFR1_Reactome	0.101885	0.619405
754	BMP Signalling Pathway_HumanCyc	0.101885	0.619405
755	Plasma lipoprotein assembly, remodeling, and clearance_Reactome	0.103804	0.629404
756	Constitutive Signaling by Aberrant PI3K in Cancer_Reactome	0.103804	0.629404
757	Prostaglandin Synthesis and Regulation_Wikipathways	0.105198	0.632014
758	Galactose metabolism_EHMN	0.105198	0.632014
759	Collagen chain trimerization_Reactome	0.105198	0.632014
760	nfat and hypertrophy of the heart _BioCarta	0.105198	0.632014
761	Beta3 integrin cell surface interactions_PID	0.105198	0.632014
762	Urokinase-type plasminogen activator (uPA) and uPAR-mediated signaling_PID	0.105198	0.632014
763	Signaling by ERBB4_Reactome	0.105198	0.632014
764	Cushing syndrome - Homo sapiens (human)_KEGG	0.105837	0.635022
765	Ras Signaling_Wikipathways	0.106149	0.63606
766	IL-7 signaling_INOH	0.108602	0.649915
767	Transcription factor regulation in adipogenesis_Wikipathways	0.110228	0.652835
768	Wnt-beta-catenin Signaling Pathway in Leukemia_Wikipathways	0.110228	0.652835
769	Dengue-2 Interactions with Blood Clotting Cascade_Wikipathways	0.110228	0.652835
770	Extracellular vesicles in the crosstalk of cardiac cells_Wikipathways	0.110228	0.652835
771	The effect of progerin on the involved genes in Hutchinson-Gilford Progeria Syndrome_Wikipathways	0.110228	0.652835
772	SHC1 events in ERBB2 signaling_Reactome	0.110228	0.652835
773	Intrinsic Pathway of Fibrin Clot Formation_Reactome	0.110228	0.652835
774	Signal transduction by L1_Reactome	0.110228	0.652835
775	miRNA regulation of prostate cancer signaling pathways_Wikipathways	0.110662	0.652876
776	FOXA2 and FOXA3 transcription factor networks_PID	0.110662	0.652876
777	RhoA signaling pathway_PID	0.110662	0.652876
778	Choline metabolism in cancer - Homo sapiens (human)_KEGG	0.114443	0.674317
779	Chemokine signaling pathway - Homo sapiens (human)_KEGG	0.116149	0.679627
780	VEGF_INOH	0.116149	0.679627
781	Type II diabetes mellitus - Homo sapiens (human)_KEGG	0.116232	0.679627
782	Aryl Hydrocarbon Receptor Pathway_Wikipathways	0.116232	0.679627
783	TNF receptor signaling pathway _PID	0.116232	0.679627
784	Presenilin action in Notch and Wnt signaling_PID	0.116232	0.679627
785	Blood Clotting Cascade_Wikipathways	0.118743	0.682141
786	Metastatic brain tumor_Wikipathways	0.118743	0.682141
787	EBV LMP1 signaling_Wikipathways	0.118743	0.682141
788	GPCRs, Class B Secretin-like_Wikipathways	0.118743	0.682141
789	Photodynamic therapy-induced NFE2L2 (NRF2) survival signaling_Wikipathways	0.118743	0.682141
790	Estrogen signaling pathway_Wikipathways	0.118743	0.682141
791	Laminin interactions_Reactome	0.118743	0.682141
792	tnf/stress related signaling_BioCarta	0.118743	0.682141
793	cyclins and cell cycle regulation_BioCarta	0.118743	0.682141
794	RIP-mediated NFkB activation via ZBP1_Reactome	0.118743	0.682141
795	TP53 regulates transcription of additional cell cycle genes whose exact role in the p53 pathway remain uncertain_Reactome	0.118743	0.682141
796	Regulation of TNFR1 signaling_Reactome	0.118743	0.682141
797	Nicotinate Nicotinamide metabolism_INOH	0.118743	0.682141
798	IL11_NetPath	0.118743	0.682141
799	XBP1(S) activates chaperone genes_Wikipathways	0.121906	0.684773
800	Nucleotide-binding domain, leucine rich repeat containing receptor (NLR) signaling pathways_Reactome	0.121906	0.684773
801	Signaling by FGFR in disease_Reactome	0.121906	0.684773
802	NOTCH1 Intracellular Domain Regulates Transcription_Reactome	0.121906	0.684773
803	CD4 T cell receptor signaling_INOH	0.121954	0.684773
804	Celecoxib Pathway, Pharmacokinetics_PharmGKB	0.12308	0.684773
805	Degradation of Superoxides_SMPDB	0.12308	0.684773
806	TCA Cycle Nutrient Utilization and Invasiveness of Ovarian Cancer_Wikipathways	0.12308	0.684773
807	miR-517 relationship with ARCN1 and USP1_Wikipathways	0.12308	0.684773
808	Gastric ulcer formation_Wikipathways	0.12308	0.684773
809	Ultraconserved region 339 modulation of tumor suppressor microRNAs in cancer_Wikipathways	0.12308	0.684773
810	VLDL assembly_Reactome	0.12308	0.684773
811	Sulfide oxidation to sulfate_Reactome	0.12308	0.684773
812	Vitamin B1 (thiamin) metabolism_Reactome	0.12308	0.684773
813	Activation of NOXA and translocation to mitochondria_Reactome	0.12308	0.684773
814	HDL clearance_Reactome	0.12308	0.684773
815	Chylomicron clearance_Reactome	0.12308	0.684773
816	Interleukin-18 signaling_Reactome	0.12308	0.684773
817	Interleukin-9 signaling_Reactome	0.12308	0.684773
818	G2 Phase_Reactome	0.12308	0.684773
819	FasL/ CD95L signaling_Reactome	0.12308	0.684773
820	spermine and spermidine degradation I_HumanCyc	0.12308	0.684773
821	citrulline-nitric oxide cycle_HumanCyc	0.12308	0.684773
822	RUNX1 regulates expression of components of tight junctions_Reactome	0.12308	0.684773
823	fructose 2,6-bisphosphate synthesis_HumanCyc	0.12308	0.684773
824	Interleukin-37 signaling_Reactome	0.12308	0.684773
825	Factors involved in megakaryocyte development and platelet production_Reactome	0.125207	0.695653
826	Fibroblast growth factor-1_NetPath	0.125403	0.695653
827	MicroRNAs in cardiomyocyte hypertrophy_Wikipathways	0.12549	0.695653
828	Ephrin B reverse signaling_PID	0.127415	0.700177
829	Nicotinate metabolism_Reactome	0.127415	0.700177
830	tumor suppressor arf inhibits ribosomal biogenesis_BioCarta	0.127415	0.700177
831	ER-Phagosome pathway_Reactome	0.127415	0.700177
832	Prostaglandin Leukotriene metabolism_INOH	0.127415	0.700177
833	Synthesis of very long-chain fatty acyl-CoAs_Reactome	0.127415	0.700177
834	Antigen Presentation: Folding, assembly and peptide loading of class I MHC_Reactome	0.127415	0.700177
835	agrin in postsynaptic differentiation_BioCarta	0.127679	0.700177
836	G beta:gamma signalling through PI3Kgamma_Reactome	0.127679	0.700177
837	Mitotic G1-G1/S phases_Reactome	0.133119	0.728011
838	Ovarian steroidogenesis - Homo sapiens (human)_KEGG	0.133548	0.728011
839	Platelet Aggregation Inhibitor Pathway, Pharmacodynamics_PharmGKB	0.133548	0.728011
840	Hematopoietic Stem Cell Differentiation_Wikipathways	0.133548	0.728011
841	Antigen processing-Cross presentation_Reactome	0.133548	0.728011
842	Viral Acute Myocarditis_Wikipathways	0.134535	0.732519
843	Statin Pathway, Pharmacodynamics_PharmGKB	0.136231	0.737383
844	Hypothesized Pathways in Pathogenesis of Cardiovascular Disease_Wikipathways	0.136231	0.737383
845	Relationship between inflammation, COX-2 and EGFR_Wikipathways	0.136231	0.737383
846	VEGFR3 signaling in lymphatic endothelium_PID	0.136231	0.737383
847	C-MYC pathway_PID	0.136231	0.737383
848	Cholesterol metabolism - Homo sapiens (human)_KEGG	0.139509	0.749513
849	Signaling by FGFR1_Reactome	0.139509	0.749513
850	Parathyroid hormone synthesis, secretion and action - Homo sapiens (human)_KEGG	0.14095	0.749513
851	ErbB1 downstream signaling_PID	0.14095	0.749513
852	Methionine and cysteine metabolism_EHMN	0.143929	0.749513
853	A tetrasaccharide linker sequence is required for GAG synthesis_Reactome	0.145177	0.749513
854	TRAF6 mediated NF-kB activation_Reactome	0.145177	0.749513
855	N-glycan antennae elongation in the medial/trans-Golgi_Reactome	0.145177	0.749513
856	ID_NetPath	0.145177	0.749513
857	Glypican 1 network_PID	0.145177	0.749513
858	Orc1 removal from chromatin_Reactome	0.145177	0.749513
859	links between pyk2 and map kinases_BioCarta	0.145177	0.749513
860	TNFR1-induced NFkappaB signaling pathway_Reactome	0.145177	0.749513
861	Basigin interactions_Reactome	0.145177	0.749513
862	Nuclear signaling by ERBB4_Reactome	0.145177	0.749513
863	Downregulation of TGF-beta receptor signaling_Reactome	0.145177	0.749513
864	G-protein beta:gamma signalling_Reactome	0.145558	0.749513
865	Pyrimidine nucleotides nucleosides metabolism_INOH	0.145558	0.749513
866	Insulin signaling pathway - Homo sapiens (human)_KEGG	0.145591	0.749513
867	Signaling by NOTCH1_Wikipathways	0.14582	0.749513
868	mir-124 predicted interactions with cell cycle and differentiation_Wikipathways	0.14582	0.749513
869	mRNA, protein, and metabolite inducation pathway by cyclosporin A_Wikipathways	0.14582	0.749513
870	Biosynthesis of EPA-derived SPMs_Reactome	0.14582	0.749513
871	Synthesis of 15-eicosatetraenoic acid derivatives_Reactome	0.14582	0.749513
872	NOSTRIN mediated eNOS trafficking_Reactome	0.14582	0.749513
873	Fibronectin matrix formation_Reactome	0.14582	0.749513
874	platelet amyloid precursor protein pathway_BioCarta	0.14582	0.749513
875	d4gdi signaling pathway_BioCarta	0.14582	0.749513
876	PTK6 Regulates Cell Cycle_Reactome	0.14582	0.749513
877	PTK6 promotes HIF1A stabilization_Reactome	0.14582	0.749513
878	Proton-coupled monocarboxylate transport_Reactome	0.14582	0.749513
879	IL-10 signaling_INOH	0.14582	0.749513
880	Lipid particle organization_Reactome	0.14582	0.749513
881	Interleukin-10 signaling_Reactome	0.14582	0.749513
882	leukotriene biosynthesis_HumanCyc	0.14582	0.749513
883	TNFR1-mediated ceramide production_Reactome	0.14582	0.749513
884	chondroitin and dermatan biosynthesis_HumanCyc	0.14582	0.749513
885	urate biosynthesis/inosine 5,-phosphate degradation_HumanCyc	0.14582	0.749513
886	IFN gamma signaling_INOH	0.14582	0.749513
887	IL-23 signaling_INOH	0.14582	0.749513
888	Scavenging by Class B Receptors_Reactome	0.14582	0.749513
889	Vitamin H (biotin) metabolism_EHMN	0.14582	0.749513
890	Scavenging by Class F Receptors_Reactome	0.14582	0.749513
891	pyrimidine ribonucleosides degradation_HumanCyc	0.14582	0.749513
892	FGFR1b ligand binding and activation_Reactome	0.14582	0.749513
893	Autoimmune thyroid disease - Homo sapiens (human)_KEGG	0.151691	0.777078
894	Signaling events mediated by Stem cell factor receptor (c-Kit)_PID	0.151691	0.777078
895	mechanism of gene regulation by peroxisome proliferators via ppara_BioCarta	0.151691	0.777078
896	Signaling pathways regulating pluripotency of stem cells - Homo sapiens (human)_KEGG	0.152704	0.781398
897	Glycosphingolipid biosynthesis - lacto and neolacto series - Homo sapiens (human)_KEGG	0.154241	0.783147
898	Sorafenib Pharmacodynamics_PharmGKB	0.154241	0.783147
899	Photodynamic therapy-induced unfolded protein response_Wikipathways	0.154241	0.783147
900	ZBP1(DAI) mediated induction of type I IFNs_Reactome	0.154241	0.783147
901	Integrin alphaIIb beta3 signaling_Reactome	0.154241	0.783147
902	Integrin signaling_Reactome	0.154241	0.783147
903	VEGFR2 mediated vascular permeability_Reactome	0.154241	0.783147
904	Ca2+ pathway_Reactome	0.157905	0.800868
905	MAPK family signaling cascades_Reactome	0.16058	0.813534
906	Wnt signaling network_PID	0.16341	0.823675
907	influence of ras and rho proteins on g1 to s transition_BioCarta	0.16341	0.823675
908	Transcriptional regulation of pluripotent stem cells_Reactome	0.16341	0.823675
909	EGF_INOH	0.16341	0.823675
910	NRF2 pathway_Wikipathways	0.163657	0.823675
911	Cardiac Hypertrophic Response_Wikipathways	0.164197	0.823675
912	Heparan sulfate/heparin (HS-GAG) metabolism_Reactome	0.164197	0.823675
913	RAC1 signaling pathway_PID	0.164197	0.823675
914	TCR signaling in naxef;ve CD8+ T cells_PID	0.164197	0.823675
915	Sulfate/Sulfite Metabolism_SMPDB	0.167973	0.827247
916	Sulfite oxidase deficiency_SMPDB	0.167973	0.827247
917	Ethanol Degradation_SMPDB	0.167973	0.827247
918	Interferon gamma signaling_Wikipathways	0.167973	0.827247
919	ATF4 activates genes_Wikipathways	0.167973	0.827247
920	POU5F1 (OCT4), SOX2, NANOG repress genes related to differentiation_Wikipathways	0.167973	0.827247
921	Hfe effect on hepcidin production_Wikipathways	0.167973	0.827247
922	Metabolism of Spingolipids in ER and Golgi apparatus_Wikipathways	0.167973	0.827247
923	Attachment of GPI anchor to uPAR_Reactome	0.167973	0.827247
924	PDGF receptor signaling network_PID	0.167973	0.827247
925	Autodegradation of the E3 ubiquitin ligase COP1_Reactome	0.167973	0.827247
926	Vitamin B2 (riboflavin) metabolism_Reactome	0.167973	0.827247
927	srebp control of lipid synthesis_BioCarta	0.167973	0.827247
928	IL-12 signaling_INOH	0.167973	0.827247
929	IL-3 signaling_INOH	0.167973	0.827247
930	Nectin/Necl trans heterodimerization_Reactome	0.167973	0.827247
931	Interleukin-1 processing_Reactome	0.167973	0.827247
932	Signaling Pathways in Glioblastoma_Wikipathways	0.168477	0.828841
933	Brain-Derived Neurotrophic Factor (BDNF) signaling pathway_Wikipathways	0.171141	0.841049
934	BARD1 signaling events_PID	0.172673	0.845858
935	Cyclin A:Cdk2-associated events at S phase entry_Reactome	0.172673	0.845858
936	Signalling to ERKs_Reactome	0.172673	0.845858
937	TCR_NetPath	0.174852	0.855617
938	DDX58/IFIH1-mediated induction of interferon-alpha/beta_Reactome	0.176996	0.864267
939	Signaling events mediated by HDAC Class I_PID	0.176996	0.864267
940	TGF-beta signaling pathway - Homo sapiens (human)_KEGG	0.178686	0.871595
941	Nicotinate and nicotinamide metabolism - Homo sapiens (human)_KEGG	0.182019	0.878516
942	PI3K-AKT-mTOR signaling pathway and therapeutic opportunities_Wikipathways	0.182019	0.878516
943	Transcriptional Regulation by MECP2_Wikipathways	0.182019	0.878516
944	DAP12 signaling_Reactome	0.182019	0.878516
945	Pyruvate metabolism_Reactome	0.182019	0.878516
946	Proteoglycan biosynthesis_EHMN	0.182019	0.878516
947	Regulation of CDC42 activity_PID	0.182019	0.878516
948	IGF1 pathway_PID	0.182019	0.878516
949	Activation of BH3-only proteins_Reactome	0.182019	0.878516
950	Deactivation of the beta-catenin transactivating complex_Reactome	0.182019	0.878516
951	ECM proteoglycans_Reactome	0.183497	0.884716
952	ncRNAs involved in Wnt signaling in hepatocellular carcinoma_Wikipathways	0.183868	0.885575
953	Signaling by FGFR_Reactome	0.189098	0.893897
954	Effects of Nitric Oxide_Wikipathways	0.189552	0.893897
955	POU5F1 (OCT4), SOX2, NANOG activate genes related to proliferation_Wikipathways	0.189552	0.893897
956	Thiamine metabolic pathways_Wikipathways	0.189552	0.893897
957	RUNX2 regulates genes involved in cell migration_Reactome	0.189552	0.893897
958	RUNX3 regulates WNT signaling_Reactome	0.189552	0.893897
959	TICAM1-dependent activation of IRF3/IRF7_Reactome	0.189552	0.893897
960	Vitamin C (ascorbate) metabolism_Reactome	0.189552	0.893897
961	SHC1 events in EGFR signaling_Reactome	0.189552	0.893897
962	a4b7 Integrin signaling_PID	0.189552	0.893897
963	cell to cell adhesion signaling_BioCarta	0.189552	0.893897
964	inhibition of matrix metalloproteinases_BioCarta	0.189552	0.893897
965	Transport of fatty acids_Reactome	0.189552	0.893897
966	ethanol degradation II_HumanCyc	0.189552	0.893897
967	fatty acid activation_HumanCyc	0.189552	0.893897
968	RUNX1 regulates transcription of genes involved in differentiation of keratinocytes_Reactome	0.189552	0.893897
969	Binding of TCF/LEF:CTNNB1 to target gene promoters_Reactome	0.189552	0.893897
970	p53 pathway_PID	0.19006	0.893897
971	Non-alcoholic fatty liver disease (NAFLD) - Homo sapiens (human)_KEGG	0.190452	0.893897
972	Ovarian Infertility Genes_Wikipathways	0.191438	0.893897
973	Ethanol effects on histone modifications_Wikipathways	0.191438	0.893897
974	Statin Pathway_Wikipathways	0.191438	0.893897
975	Nectin adhesion pathway_PID	0.191438	0.893897
976	erk and pi-3 kinase are necessary for collagen binding in corneal epithelia_BioCarta	0.191438	0.893897
977	Activation of Matrix Metalloproteinases_Reactome	0.191438	0.893897
978	Aurora A signaling_PID	0.191438	0.893897
979	MAPK targets/ Nuclear events mediated by MAP kinases_Reactome	0.191438	0.893897
980	Tight junction interactions_Reactome	0.191438	0.893897
981	Adherens junctions interactions_Reactome	0.191438	0.893897
982	Downstream signaling of activated FGFR1_Reactome	0.191438	0.893897
983	Sphingolipid signaling pathway - Homo sapiens (human)_KEGG	0.191805	0.894701
984	Neurotrophin signaling pathway - Homo sapiens (human)_KEGG	0.196311	0.913863
985	Signaling by NOTCH_Reactome	0.196311	0.913863
986	NCAM signaling for neurite out-growth_Reactome	0.196682	0.914661
987	Phagosome - Homo sapiens (human)_KEGG	0.198403	0.92173
988	Rheumatoid arthritis - Homo sapiens (human)_KEGG	0.199698	0.924069
989	Autophagy - other - Homo sapiens (human)_KEGG	0.20092	0.924069
990	Gastric Cancer Network 2_Wikipathways	0.20092	0.924069
991	Initiation of transcription and translation elongation at the HIV-1 LTR_Wikipathways	0.20092	0.924069
992	Development and heterogeneity of the ILC family_Wikipathways	0.20092	0.924069
993	Monoamine Transport_Wikipathways	0.20092	0.924069
994	Oncogene Induced Senescence_Reactome	0.20092	0.924069
995	ROS, RNS production in phagocytes_Reactome	0.20092	0.924069
996	Syndecan-4-mediated signaling events_PID	0.20092	0.924069
997	TGF-beta receptor signaling activates SMADs_Reactome	0.20092	0.924069
998	TYROBP Causal Network_Wikipathways	0.20336	0.934356
999	Protein digestion and absorption - Homo sapiens (human)_KEGG	0.205065	0.936562
1000	VEGF Signaling Pathway_PharmGKB	0.210089	0.936562
1001	Notch Signaling Pathway_Wikipathways	0.210089	0.936562
1002	Apoptosis - multiple species - Homo sapiens (human)_KEGG	0.210454	0.936562
1003	Endothelin Pathways_Wikipathways	0.210454	0.936562
1004	Alpha 6 Beta 4 signaling pathway_Wikipathways	0.210454	0.936562
1005	Mammary gland development pathway - Pregnancy and lactation (Stage 3 of 4)_Wikipathways	0.210454	0.936562
1006	Prion disease pathway_Wikipathways	0.210454	0.936562
1007	Plasma lipoprotein clearance_Reactome	0.210454	0.936562
1008	integrin signaling pathway_BioCarta	0.210454	0.936562
1009	Activation of the pre-replicative complex_Reactome	0.210454	0.936562
1010	ceramide signaling pathway_BioCarta	0.210454	0.936562
1011	GPVI-mediated activation cascade_Reactome	0.210454	0.936562
1012	phospholipids as signalling intermediaries_BioCarta	0.210454	0.936562
1013	Folate-Alcohol and Cancer Pathway Hypotheses_Wikipathways	0.210573	0.936562
1014	Tgif disruption of Shh signaling_Wikipathways	0.210573	0.936562
1015	Supression of HMGB1 mediated inflammation by THBD_Wikipathways	0.210573	0.936562
1016	Regulation of PTEN localization_Reactome	0.210573	0.936562
1017	PI5P Regulates TP53 Acetylation_Reactome	0.210573	0.936562
1018	EGFR-dependent Endothelin signaling events_PID	0.210573	0.936562
1019	Activation of PUMA and translocation to mitochondria_Reactome	0.210573	0.936562
1020	adenosine nucleotides degradation_HumanCyc	0.210573	0.936562
1021	btg family proteins and cell cycle regulation_BioCarta	0.210573	0.936562
1022	cyclin e destruction pathway_BioCarta	0.210573	0.936562
1023	cd40l signaling pathway_BioCarta	0.210573	0.936562
1024	no2-dependent il-12 pathway in nk cells_BioCarta	0.210573	0.936562
1025	MAPK1 (ERK2) activation_Reactome	0.210573	0.936562
1026	Activated NTRK2 signals through RAS_Reactome	0.210573	0.936562
1027	C20 prostanoid biosynthesis_HumanCyc	0.210573	0.936562
1028	p75NTR recruits signalling complexes_Reactome	0.210573	0.936562
1029	Multifunctional anion exchangers_Reactome	0.210573	0.936562
1030	glycogenolysis_HumanCyc	0.210573	0.936562
1031	SHC-related events triggered by IGF1R_Reactome	0.210573	0.936562
1032	Nonalcoholic fatty liver disease_Wikipathways	0.214663	0.953028
1033	Platelet activation - Homo sapiens (human)_KEGG	0.214691	0.953028
1034	VEGFA-VEGFR2 Pathway_Reactome	0.215922	0.956641
1035	Beta-catenin independent WNT signaling_Reactome	0.215922	0.956641
1036	Longevity regulating pathway - multiple species - Homo sapiens (human)_KEGG	0.216868	0.957137
1037	miRNAs involved in DNA damage response_Wikipathways	0.216868	0.957137
1038	IL-1 JNK_INOH	0.216868	0.957137
1039	Signaling events mediated by focal adhesion kinase_PID	0.216868	0.957137
1040	miR-targeted genes in adipocytes - TarBase_Wikipathways	0.220032	0.968311
1041	p38 MAPK Signaling Pathway_Wikipathways	0.220032	0.968311
1042	Prostaglandin formation from arachidonate_EHMN	0.220032	0.968311
1043	Neurotrophic factor-mediated Trk receptor signaling_PID	0.223691	0.982527
1044	Integrins in angiogenesis_PID	0.223691	0.982527
1045	Oxidative Stress Induced Senescence_Reactome	0.224079	0.983291
1046	Collagen degradation_Reactome	0.229646	0.986534
1047	HIF-2-alpha transcription factor network_PID	0.229646	0.986534
1048	Cortisol synthesis and secretion - Homo sapiens (human)_KEGG	0.230556	0.986534
1049	mTOR signaling pathway_PID	0.230556	0.986534
1050	IL-1 NFkB_INOH	0.230556	0.986534
1051	Fluoropyrimidine Pathway, Pharmacodynamics_PharmGKB	0.231051	0.986534
1052	Gemcitabine Pathway, Pharmacodynamics_PharmGKB	0.231051	0.986534
1053	Type III interferon signaling_Wikipathways	0.231051	0.986534
1054	Nanoparticle triggered regulated necrosis_Wikipathways	0.231051	0.986534
1055	PDGF Pathway_Wikipathways	0.231051	0.986534
1056	NLR Proteins_Wikipathways	0.231051	0.986534
1057	EV release from cardiac cells and their functional effects_Wikipathways	0.231051	0.986534
1058	Interaction With The Zona Pellucida_Reactome	0.231051	0.986534
1059	Crosslinking of collagen fibrils_Reactome	0.231051	0.986534
1060	Chylomicron assembly_Reactome	0.231051	0.986534
1061	acetone degradation I (to methylglyoxal)_HumanCyc	0.231051	0.986534
1062	Signal attenuation_Reactome	0.231051	0.986534
1063	putrescine degradation III_HumanCyc	0.231051	0.986534
1064	e2f1 destruction pathway_BioCarta	0.231051	0.986534
1065	GP1b-IX-V activation signalling_Reactome	0.231051	0.986534
1066	Tetrahydrobiopterin (BH4) synthesis, recycling, salvage and regulation_Reactome	0.231051	0.986534
1067	regulation of spermatogenesis by crem_BioCarta	0.231051	0.986534
1068	EGFR Transactivation by Gastrin_Reactome	0.231051	0.986534
1069	Interleukin-27 signaling_Reactome	0.231051	0.986534
1070	IL-13 signaling_INOH	0.231051	0.986534
1071	PI3K events in ERBB4 signaling_Reactome	0.231051	0.986534
1072	MAPK3 (ERK1) activation_Reactome	0.231051	0.986534
1073	Urea cycle_Reactome	0.231051	0.986534
1074	LIF signaling_INOH	0.231051	0.986534
1075	RHO GTPases activate PKNs_Reactome	0.23249	0.991755
1076	Mitophagy - animal - Homo sapiens (human)_KEGG	0.23746	1
1077	Celecoxib Action Pathway_SMPDB	0.239287	1
1078	Detoxification of Reactive Oxygen Species_Reactome	0.239287	1
1079	Elastic fibre formation_Reactome	0.239287	1
1080	Regulation of TP53 Degradation_Reactome	0.239287	1
1081	Trk receptor signaling mediated by PI3K and PLC-gamma_PID	0.239287	1
1082	IGF signaling_INOH	0.239287	1
1083	LncRNA involvement in canonical Wnt signaling and colorectal cancer_Wikipathways	0.243704	1
1084	Nucleobase catabolism_Reactome	0.248947	1
1085	Activation of ATR in response to replication stress_Reactome	0.248947	1
1086	Platelet Aggregation (Plug Formation)_Reactome	0.248947	1
1087	TNF signaling_Reactome	0.248947	1
1088	Regulation of TP53 Expression and Degradation_Reactome	0.248947	1
1089	NCAM1 interactions_Reactome	0.248947	1
1090	DNA Replication Pre-Initiation_Reactome	0.248947	1
1091	M/G1 Transition_Reactome	0.248947	1
1092	Regulation of mRNA stability by proteins that bind AU-rich elements_Reactome	0.248947	1
1093	Taurine and hypotaurine metabolism - Homo sapiens (human)_KEGG	0.250999	1
1094	GLUT-1 deficiency syndrome_SMPDB	0.250999	1
1095	Congenital disorder of glycosylation CDG-IId_SMPDB	0.250999	1
1096	Lactose Synthesis_SMPDB	0.250999	1
1097	Serotonin Transporter Activity_Wikipathways	0.250999	1
1098	NAD metabolism, sirtuins and aging_Wikipathways	0.250999	1
1099	BMP2-WNT4-FOXO1 Pathway in Human Primary Endometrial Stromal Cell Differentiation_Wikipathways	0.250999	1
1100	HDAC6 interactions_Wikipathways	0.250999	1
1101	Nucleotide GPCRs_Wikipathways	0.250999	1
1102	CLEC7A (Dectin-1) induces NFAT activation_Reactome	0.250999	1
1103	Alpha6 beta4 integrin-ligand interactions_PID	0.250999	1
1104	eNOS activation_Reactome	0.250999	1
1105	insulin signaling pathway_BioCarta	0.250999	1
1106	POU5F1 (OCT4), SOX2, NANOG repress genes related to differentiation_Reactome	0.250999	1
1107	p38MAPK events_Reactome	0.250999	1
1108	GAB1 signalosome_Reactome	0.250999	1
1109	MET activates RAS signaling_Reactome	0.250999	1
1110	Signaling by activated point mutants of FGFR1_Reactome	0.250999	1
1111	TNF_INOH	0.251369	1
1112	TP53 Regulates Transcription of DNA Repair Genes_Reactome	0.251369	1
1113	Angiopoietin Like Protein 8 Regulatory Pathway_Wikipathways	0.252935	1
1114	Progesterone-mediated oocyte maturation - Homo sapiens (human)_KEGG	0.255037	1
1115	Developmental Biology_Reactome	0.255158	1
1116	Chemokine signaling pathway_Wikipathways	0.257142	1
1117	Systemic lupus erythematosus - Homo sapiens (human)_KEGG	0.257834	1
1118	Amphetamine addiction - Homo sapiens (human)_KEGG	0.258369	1
1119	Intracellular Signalling Through Adenosine Receptor A2b and Adenosine_SMPDB	0.258618	1
1120	Intracellular Signalling Through Adenosine Receptor A2a and Adenosine_SMPDB	0.258618	1
1121	Selenium Metabolism and Selenoproteins_Wikipathways	0.258618	1
1122	Fatty acyl-CoA biosynthesis_Reactome	0.258618	1
1123	Regulation of RAC1 activity_PID	0.258618	1
1124	Signaling events mediated by HDAC Class II_PID	0.258618	1
1125	Apoptotic cleavage of cellular proteins_Reactome	0.258618	1
1126	Ovarian tumor domain proteases_Reactome	0.258618	1
1127	Signaling by VEGF_Reactome	0.260744	1
1128	Renal cell carcinoma - Homo sapiens (human)_KEGG	0.265395	1
1129	TLR NFkB_INOH	0.265395	1
1130	Pyrimidine metabolism - Homo sapiens (human)_KEGG	0.266476	1
1131	Degradation of beta-catenin by the destruction complex_Reactome	0.268295	1
1132	MAPK6/MAPK4 signaling_Reactome	0.268295	1
1133	Signaling events mediated by HDAC Class III_PID	0.268295	1
1134	Association of TriC/CCT with target proteins during biosynthesis_Reactome	0.268295	1
1135	Transport of vitamins, nucleosides, and related molecules_Reactome	0.268295	1
1136	O-glycosylation of TSR domain-containing proteins_Reactome	0.268295	1
1137	Bone Morphogenic Protein (BMP) Signalling and Regulation_Wikipathways	0.270431	1
1138	Iron metabolism in placenta_Wikipathways	0.270431	1
1139	RalA downstream regulated genes_Wikipathways	0.270431	1
1140	P2Y receptors_Reactome	0.270431	1
1141	Pyrimidine catabolism_Reactome	0.270431	1
1142	Lysine catabolism_Reactome	0.270431	1
1143	Degradation of cysteine and homocysteine_Reactome	0.270431	1
1144	Stabilization of p53_Reactome	0.270431	1
1145	Ethanol oxidation_Reactome	0.270431	1
1146	purine nucleotides degradation_HumanCyc	0.270431	1
1147	Pre-NOTCH Processing in Golgi_Reactome	0.270431	1
1148	map kinase inactivation of smrt corepressor_BioCarta	0.270431	1
1149	antigen processing and presentation_BioCarta	0.270431	1
1150	Unwinding of DNA_Reactome	0.270431	1
1151	TP53 Regulates Transcription of Caspase Activators and Caspases_Reactome	0.270431	1
1152	cardiac protection against ros_BioCarta	0.270431	1
1153	POU5F1 (OCT4), SOX2, NANOG activate genes related to proliferation_Reactome	0.270431	1
1154	Reversible hydration of carbon dioxide_Reactome	0.270431	1
1155	superoxide radicals degradation_HumanCyc	0.270431	1
1156	Scavenging of heme from plasma_Reactome	0.270431	1
1157	&gamma;-glutamyl cycle_HumanCyc	0.270431	1
1158	terminal <i>O</i>-glycans residues modification_HumanCyc	0.270431	1
1159	Transport of organic anions_Reactome	0.270431	1
1160	Metallothioneins bind metals_Reactome	0.270431	1
1161	FGFR1c ligand binding and activation_Reactome	0.270431	1
1162	MAPK1/MAPK3 signaling_Reactome	0.270602	1
1163	Graft-versus-host disease - Homo sapiens (human)_KEGG	0.277969	1
1164	Metabolism of polyamines_Reactome	0.277969	1
1165	Transcriptional regulation by the AP-2 (TFAP2) family of transcription factors_Reactome	0.277969	1
1166	Glucagon signaling pathway - Homo sapiens (human)_KEGG	0.278006	1
1167	Initial triggering of complement_Reactome	0.278006	1
1168	Tight junction - Homo sapiens (human)_KEGG	0.279187	1
1169	Adherens junction - Homo sapiens (human)_KEGG	0.286597	1
1170	Rap1 signaling pathway - Homo sapiens (human)_KEGG	0.286794	1
1171	Regulation of lipid metabolism by Peroxisome proliferator-activated receptor alpha (PPARalpha)_Wikipathways	0.287635	1
1172	Fatty acid biosynthesis - Homo sapiens (human)_KEGG	0.28936	1
1173	Platinum Pathway, Pharmacokinetics/Pharmacodynamics_PharmGKB	0.28936	1
1174	Galactose Metabolism_SMPDB	0.28936	1
1175	Galactosemia_SMPDB	0.28936	1
1176	Ganglio Sphingolipid Metabolism_Wikipathways	0.28936	1
1177	Osteopontin Signaling_Wikipathways	0.28936	1
1178	TFs Regulate miRNAs related to cardiac hypertrophy_Wikipathways	0.28936	1
1179	Development of pulmonary dendritic cells and macrophage subsets_Wikipathways	0.28936	1
1180	EDA Signalling in Hair Follicle Development_Wikipathways	0.28936	1
1181	Serotonin and anxiety-related events_Wikipathways	0.28936	1
1182	eicosapentaenoate biosynthesis_HumanCyc	0.28936	1
1183	stearate biosynthesis_HumanCyc	0.28936	1
1184	ERBB2 Activates PTK6 Signaling_Reactome	0.28936	1
1185	Signaling by Activin_Reactome	0.28936	1
1186	IRF3-mediated induction of type I IFN_Reactome	0.28936	1
1187	TRAF3-dependent IRF activation pathway_Reactome	0.28936	1
1188	regulation of p27 phosphorylation during cell cycle progression_BioCarta	0.28936	1
1189	role of mitochondria in apoptotic signaling_BioCarta	0.28936	1
1190	multiple antiapoptotic pathways from igf-1r signaling lead to bad phosphorylation_BioCarta	0.28936	1
1191	the 41bb-dependent immune response_BioCarta	0.28936	1
1192	trka receptor signaling pathway_BioCarta	0.28936	1
1193	Platelet Adhesion to exposed collagen_Reactome	0.28936	1
1194	Endosomal/Vacuolar pathway_Reactome	0.28936	1
1195	Purine salvage_Reactome	0.28936	1
1196	TNFR1-induced proapoptotic signaling_Reactome	0.28936	1
1197	Galactose metabolism_INOH	0.28936	1
1198	Signaling by EGFRvIII in Cancer_Reactome	0.28936	1
1199	Activation of IRF3/IRF7 mediated by TBK1/IKK epsilon_Reactome	0.28936	1
1200	Constitutive Signaling by EGFRvIII_Reactome	0.28936	1
1201	Processing of SMDT1_Reactome	0.28936	1
1202	FGFRL1 modulation of FGFR1 signaling_Reactome	0.28936	1
1203	Metabolism of nucleotides_Reactome	0.289615	1
1204	Antigen processing and presentation - Homo sapiens (human)_KEGG	0.293697	1
1205	Signaling by NOTCH1_Reactome	0.293697	1
1206	Hair Follicle Development- Induction (Part 1 of 3)_Wikipathways	0.297287	1
1207	DNA Replication_Wikipathways	0.297287	1
1208	Pre-NOTCH Expression and Processing_Reactome	0.297287	1
1209	Non-integrin membrane-ECM interactions_Reactome	0.297287	1
1210	Rho GTPase cycle_Reactome	0.297755	1
1211	PPAR signaling pathway - Homo sapiens (human)_KEGG	0.300808	1
1212	DAP12 interactions_Reactome	0.306918	1
1213	Intrinsic Pathway for Apoptosis_Reactome	0.306918	1
1214	Signaling by EGFR_Reactome	0.306918	1
1215	Abacavir Pathway, Pharmacokinetics/Pharmacodynamics_PharmGKB	0.3078	1
1216	Ifosfamide Pathway, Pharmacodynamics_PharmGKB	0.3078	1
1217	TGF-B Signaling in Thyroid Cells for Epithelial-Mesenchymal Transition_Wikipathways	0.3078	1
1218	Transcriptional regulation by the AP-2 (TFAP2) family of transcription factors_Wikipathways	0.3078	1
1219	serotonin degradation_HumanCyc	0.3078	1
1220	Prolactin receptor signaling_Reactome	0.3078	1
1221	noradrenaline and adrenaline degradation_HumanCyc	0.3078	1
1222	Bile salt and organic anion SLC transporters_Reactome	0.3078	1
1223	Tryptophan catabolism_Reactome	0.3078	1
1224	&gamma;-linolenate biosynthesis_HumanCyc	0.3078	1
1225	Atypical NF-kappaB pathway_PID	0.3078	1
1226	apoptotic signaling in response to dna damage_BioCarta	0.3078	1
1227	stress induction of hsp regulation_BioCarta	0.3078	1
1228	phosphorylation of mek1 by cdk5/p35 down regulates the map kinase pathway_BioCarta	0.3078	1
1229	fibrinolysis pathway_BioCarta	0.3078	1
1230	Lysosphingolipid and LPA receptors_Reactome	0.3078	1
1231	chaperones modulate interferon signaling pathway_BioCarta	0.3078	1
1232	SEMA3A-Plexin repulsion signaling by inhibiting Integrin adhesion_Reactome	0.3078	1
1233	Assembly of active LPL and LIPC lipase complexes_Reactome	0.3078	1
1234	PTK6 Regulates RHO GTPases, RAS GTPase and MAP kinases_Reactome	0.3078	1
1235	Regulation of TP53 Activity through Association with Co-factors_Reactome	0.3078	1
1236	Glutathione synthesis and recycling_Reactome	0.3078	1
1237	AKT phosphorylates targets in the cytosol_Reactome	0.3078	1
1238	Transcriptional regulation by RUNX2_Reactome	0.307928	1
1239	Costimulation by the CD28 family_Reactome	0.307928	1
1240	AndrogenReceptor_NetPath	0.312991	1
1241	SUMOylation of DNA damage response and repair proteins_Reactome	0.315053	1
1242	Signaling by NTRK1 (TRKA)_Reactome	0.315053	1
1243	Fatty acid degradation - Homo sapiens (human)_KEGG	0.316524	1
1244	WNT-Core_Signalink	0.316524	1
1245	miRNA targets in ECM and membrane receptors_Wikipathways	0.316524	1
1246	Alzheimers Disease_Wikipathways	0.323206	1
1247	Glycosphingolipid biosynthesis - ganglio series - Homo sapiens (human)_KEGG	0.325763	1
1248	Etoposide Pathway, Pharmacokinetics/Pharmacodynamics_PharmGKB	0.325763	1
1249	Interleukin-1 family signaling_Wikipathways	0.325763	1
1250	Fatty Acid Omega Oxidation_Wikipathways	0.325763	1
1251	Phytochemical activity on NRF2 transcriptional activation_Wikipathways	0.325763	1
1252	let-7 inhibition of ES cell reprogramming_Wikipathways	0.325763	1
1253	GPR40 Pathway_Wikipathways	0.325763	1
1254	BMP2 signaling TAK1_INOH	0.325763	1
1255	IL-6-type cytokine receptor ligand interactions_Reactome	0.325763	1
1256	D-<i>myo</i>-inositol (1,3,4)-trisphosphate biosynthesis_HumanCyc	0.325763	1
1257	Arf6 downstream pathway_PID	0.325763	1
1258	Activation of BAD and translocation to mitochondria _Reactome	0.325763	1
1259	GRB2:SOS provides linkage to MAPK signaling for Integrins _Reactome	0.325763	1
1260	ErbB receptor signaling network_PID	0.325763	1
1261	p130Cas linkage to MAPK signaling for integrins_Reactome	0.325763	1
1262	Interleukin-20 family signaling_Reactome	0.325763	1
1263	EPHA-mediated growth cone collapse_Reactome	0.325763	1
1264	double stranded rna induced gene expression_BioCarta	0.325763	1
1265	pten dependent cell cycle arrest and apoptosis_BioCarta	0.325763	1
1266	Response to metal ions_Reactome	0.325763	1
1267	WNT5A-dependent internalization of FZD4_Reactome	0.325763	1
1268	1D-<i>myo</i>-inositol hexakisphosphate biosynthesis II (mammalian)_HumanCyc	0.325763	1
1269	Signaling by EGFR in Cancer_Reactome	0.325763	1
1270	ERBB2 Regulates Cell Motility_Reactome	0.325763	1
1271	Constitutive Signaling by Ligand-Responsive EGFR Cancer Variants_Reactome	0.325763	1
1272	Signaling by Ligand-Responsive EGFR Variants in Cancer_Reactome	0.325763	1
1273	a6b1 and a6b4 Integrin signaling_PID	0.326099	1
1274	Glycine, serine, alanine and threonine metabolism_EHMN	0.329313	1
1275	Phase II - Conjugation of compounds_Reactome	0.330683	1
1276	Switching of origins to a post-replicative state_Reactome	0.335638	1
1277	Drug metabolism - other enzymes - Homo sapiens (human)_KEGG	0.336441	1
1278	ESR-mediated signaling_Reactome	0.338596	1
1279	Disease_Reactome	0.339194	1
1280	Wnt Signaling_Wikipathways	0.342491	1
1281	IGF-Ncore_Signalink	0.34326	1
1282	Deregulation of Rab and Rab Effector Genes in Bladder Cancer_Wikipathways	0.34326	1
1283	Cellular response to heat stress_Wikipathways	0.34326	1
1284	NAD+ metabolism_Wikipathways	0.34326	1
1285	ID signaling pathway_Wikipathways	0.34326	1
1286	p75NTR signals via NF-kB_Reactome	0.34326	1
1287	Metabolism of nitric oxide_Reactome	0.34326	1
1288	Synthesis of Prostaglandins (PG) and Thromboxanes (TX)_Reactome	0.34326	1
1289	Regulation of pyruvate dehydrogenase (PDH) complex_Reactome	0.34326	1
1290	STING mediated induction of host immune responses_Reactome	0.34326	1
1291	eNOS activation and regulation_Reactome	0.34326	1
1292	eukaryotic protein translation_BioCarta	0.34326	1
1293	Nucleotide-like (purinergic) receptors_Reactome	0.34326	1
1294	MAP3K8 (TPL2)-dependent MAPK1/3 activation_Reactome	0.34326	1
1295	Sema3A PAK dependent Axon repulsion_Reactome	0.34326	1
1296	GRB2 events in ERBB2 signaling_Reactome	0.34326	1
1297	Translesion synthesis by REV1_Reactome	0.34326	1
1298	PI3K events in ERBB2 signaling_Reactome	0.34326	1
1299	CRMPs in Sema3A signaling_Reactome	0.34326	1
1300	Elevation of cytosolic Ca2+ levels_Reactome	0.34326	1
1301	Omega-3 fatty acid metabolism_EHMN	0.34326	1
1302	Phytanic acid peroxisomal oxidation_EHMN	0.34326	1
1303	Phospholipase C-mediated cascade: FGFR1_Reactome	0.34326	1
1304	Glycogen breakdown (glycogenolysis)_Reactome	0.34326	1
1305	TGF-beta receptor signaling in EMT (epithelial to mesenchymal transition)_Reactome	0.34326	1
1306	FGFR1 ligand binding and activation_Reactome	0.34326	1
1307	Heart Development_Wikipathways	0.345137	1
1308	Validated transcriptional targets of deltaNp63 isoforms_PID	0.345137	1
1309	PCP/CE pathway_Reactome	0.345137	1
1310	TGF-beta super family signaling pathway canonical_INOH	0.3484	1
1311	Regulation of Actin Cytoskeleton_Wikipathways	0.354043	1
1312	Differentiation Pathway_Wikipathways	0.354592	1
1313	Histidine, lysine, phenylalanine, tyrosine, proline and tryptophan catabolism_Reactome	0.354592	1
1314	Selenocompound metabolism - Homo sapiens (human)_KEGG	0.360305	1
1315	Nitrogen metabolism - Homo sapiens (human)_KEGG	0.360305	1
1316	Cyclophosphamide Pathway, Pharmacodynamics_PharmGKB	0.360305	1
1317	Doxorubicin Metabolism Pathway_SMPDB	0.360305	1
1318	Insulin Signalling_SMPDB	0.360305	1
1319	NOTCH1 regulation of human endothelial cell calcification_Wikipathways	0.360305	1
1320	Serotonin and anxiety_Wikipathways	0.360305	1
1321	Canonical and Non-Canonical TGF-B signaling_Wikipathways	0.360305	1
1322	Simplified Depiction of MYD88 Distinct Input-Output Pathway_Wikipathways	0.360305	1
1323	ACE Inhibitor Pathway_Wikipathways	0.360305	1
1324	Sulfation Biotransformation Reaction_Wikipathways	0.360305	1
1325	Butyrate Response Factor 1 (BRF1) binds and destabilizes mRNA_Reactome	0.360305	1
1326	Tristetraprolin (TTP, ZFP36) binds and destabilizes mRNA_Reactome	0.360305	1
1327	Biosynthesis of DHA-derived SPMs_Reactome	0.360305	1
1328	Activation of E2F1 target genes at G1/S_Reactome	0.360305	1
1329	G1/S-Specific Transcription_Reactome	0.360305	1
1330	ucalpain and friends in cell spread_BioCarta	0.360305	1
1331	endocytotic role of ndk phosphins and dynamin_BioCarta	0.360305	1
1332	role of pi3k subunit p85 in regulation of actin organization and cell migration_BioCarta	0.360305	1
1333	Translesion synthesis by POLK_Reactome	0.360305	1
1334	Translesion synthesis by POLI_Reactome	0.360305	1
1335	Regulation of RUNX1 Expression and Activity_Reactome	0.360305	1
1336	dermatan sulfate biosynthesis_HumanCyc	0.360305	1
1337	Platelet sensitization by LDL_Reactome	0.360305	1
1338	Arginine and proline metabolism - Homo sapiens (human)_KEGG	0.363998	1
1339	N-Glycan biosynthesis - Homo sapiens (human)_KEGG	0.363998	1
1340	Pyrimidine metabolism_Wikipathways	0.371981	1
1341	Chemokine receptors bind chemokines_Reactome	0.373352	1
1342	Signaling by ERBB2_Reactome	0.373352	1
1343	IGF1R signaling cascade_Reactome	0.373352	1
1344	Pathway_PA165959425_PharmGKB	0.376909	1
1345	Glycogen synthetase deficiency_SMPDB	0.376909	1
1346	Glycogenosis, Type III. Cori disease, Debrancher glycogenosis_SMPDB	0.376909	1
1347	Mucopolysaccharidosis VI. Sly syndrome_SMPDB	0.376909	1
1348	Sucrase-isomaltase deficiency_SMPDB	0.376909	1
1349	Glycogenosis, Type IV. Amylopectinosis, Anderson disease_SMPDB	0.376909	1
1350	Glycogenosis, Type VI. Hers disease_SMPDB	0.376909	1
1351	Starch and Sucrose Metabolism_SMPDB	0.376909	1
1352	Genes targeted by miRNAs in adipocytes_Wikipathways	0.376909	1
1353	SREBF and miR33 in cholesterol and lipid homeostasis_Wikipathways	0.376909	1
1354	Mammary gland development pathway - Embryonic development (Stage 1 of 4)_Wikipathways	0.376909	1
1355	Inhibition of exosome biogenesis and secretion by Manumycin A in CRPC cells_Wikipathways	0.376909	1
1356	SHC-mediated cascade:FGFR3_Reactome	0.376909	1
1357	Beta5 beta6 beta7 and beta8 integrin cell surface interactions_PID	0.376909	1
1358	Cobalamin (Cbl, vitamin B12) transport and metabolism_Reactome	0.376909	1
1359	Tie2 Signaling_Reactome	0.376909	1
1360	MET activates PTK2 signaling_Reactome	0.376909	1
1361	Glycosphingolipid biosynthesis - globoseries_EHMN	0.376909	1
1362	Regulation of signaling by CBL_Reactome	0.376909	1
1363	SUMO E3 ligases SUMOylate target proteins_Reactome	0.37794	1
1364	Insulin receptor signalling cascade_Reactome	0.38265	1
1365	Regulation of Androgen receptor activity_PID	0.38265	1
1366	Nuclear Envelope Breakdown_Reactome	0.38265	1
1367	Signaling by Type 1 Insulin-like Growth Factor 1 Receptor (IGF1R)_Reactome	0.38265	1
1368	Signaling by Nuclear Receptors_Reactome	0.384517	1
1369	miR-targeted genes in squamous cell - TarBase_Wikipathways	0.390164	1
1370	Apoptotic execution phase_Reactome	0.391888	1
1371	Glycosaminoglycan degradation - Homo sapiens (human)_KEGG	0.393083	1
1372	Etoposide Action Pathway_SMPDB	0.393083	1
1373	Etoposide Metabolism Pathway_SMPDB	0.393083	1
1374	HH-Core_Signalink	0.393083	1
1375	Small Ligand GPCRs_Wikipathways	0.393083	1
1376	Farnesoid X Receptor Pathway_Wikipathways	0.393083	1
1377	Nucleotide Metabolism_Wikipathways	0.393083	1
1378	ESR-mediated signaling_Wikipathways	0.393083	1
1379	LTF danger signal response pathway_Wikipathways	0.393083	1
1380	fatty acid &beta;-oxidation_HumanCyc	0.393083	1
1381	Plasma lipoprotein assembly_Reactome	0.393083	1
1382	HSP90 chaperone cycle for steroid hormone receptors (SHR)_Reactome	0.393083	1
1383	Hypoxic and oxygen homeostasis regulation of HIF-1-alpha_PID	0.393083	1
1384	LDL clearance_Reactome	0.393083	1
1385	Biosynthesis of specialized proresolving mediators (SPMs)_Reactome	0.393083	1
1386	Metabolism of cofactors_Reactome	0.393083	1
1387	gata3 participate in activating the th2 cytokine genes expression_BioCarta	0.393083	1
1388	Asymmetric localization of PCP proteins_Reactome	0.393083	1
1389	prion pathway_BioCarta	0.393083	1
1390	Purine catabolism_Reactome	0.393083	1
1391	nitric oxide signaling pathway_BioCarta	0.393083	1
1392	Gastrin-CREB signalling pathway via PKC and MAPK_Reactome	0.393083	1
1393	fatty acid &beta;-oxidation (peroxisome)_HumanCyc	0.393083	1
1394	VEGFR2 mediated cell proliferation_Reactome	0.393083	1
1395	RHO GTPases Activate Formins_Reactome	0.395613	1
1396	RAF/MAP kinase cascade_Reactome	0.398444	1
1397	Gap junction - Homo sapiens (human)_KEGG	0.400159	1
1398	Synthesis of PIPs at the plasma membrane_Reactome	0.401064	1
1399	Notch signaling pathway_PID	0.401064	1
1400	Longevity regulating pathway - Homo sapiens (human)_KEGG	0.407152	1
1401	Signaling by NTRKs_Reactome	0.407152	1
1402	Platelet homeostasis_Reactome	0.407152	1
1403	Oocyte meiosis - Homo sapiens (human)_KEGG	0.407352	1
1404	Agents Acting on the Renin-Angiotensin System Pathway, Pharmacodynamics_PharmGKB	0.408839	1
1405	Zidovudine Pathway, Pharmacokinetics/Pharmacodynamics_PharmGKB	0.408839	1
1406	ACE Inhibitor Pathway, Pharmacodynamics_PharmGKB	0.408839	1
1407	Glutathione metabolism_Wikipathways	0.408839	1
1408	Angiogenesis_Wikipathways	0.408839	1
1409	Mitotic G1-G1-S phases_Wikipathways	0.408839	1
1410	Hereditary leiomyomatosis and renal cell carcinoma pathway_Wikipathways	0.408839	1
1411	Urea cycle and metabolism of amino groups_Wikipathways	0.408839	1
1412	SHC-mediated cascade:FGFR4_Reactome	0.408839	1
1413	TGF-beta signaling TAK1_INOH	0.408839	1
1414	Regulation of lipid metabolism by Peroxisome proliferator-activated receptor alpha (PPARalpha)_Reactome	0.408839	1
1415	SUMOylation of transcription factors_Reactome	0.408839	1
1416	S1P1 pathway_PID	0.408839	1
1417	Aminosugars metabolism_INOH	0.408839	1
1418	ras signaling pathway_BioCarta	0.408839	1
1419	sprouty regulation of tyrosine kinase signals_BioCarta	0.408839	1
1420	superpathway of D-<i>myo</i>-inositol (1,4,5)-trisphosphate metabolism_HumanCyc	0.408839	1
1421	Hedgehog ligand biogenesis_Reactome	0.408839	1
1422	TP53 Regulates Transcription of Genes Involved in Cytochrome C Release_Reactome	0.408839	1
1423	JNK (c-Jun kinases) phosphorylation and activation mediated by activated human TAK1_Reactome	0.408839	1
1424	Signaling by NTRK2 (TRKB)_Reactome	0.408839	1
1425	Regulation of TP53 Activity through Methylation_Reactome	0.408839	1
1426	Assembly of the pre-replicative complex_Reactome	0.408839	1
1427	Signaling by Hippo_Reactome	0.408839	1
1428	Mitochondrial calcium ion transport_Reactome	0.408839	1
1429	Regulation of lipolysis in adipocytes - Homo sapiens (human)_KEGG	0.410174	1
1430	Pyruvate metabolism and Citric Acid (TCA) cycle_Reactome	0.410174	1
1431	Arginine Proline metabolism_INOH	0.410174	1
1432	Constitutive Signaling by NOTCH1 PEST Domain Mutants_Reactome	0.410174	1
1433	Signaling by NOTCH1 PEST Domain Mutants in Cancer_Reactome	0.410174	1
1434	Constitutive Signaling by NOTCH1 HD+PEST Domain Mutants_Reactome	0.410174	1
1435	Signaling by NOTCH1 HD+PEST Domain Mutants in Cancer_Reactome	0.410174	1
1436	Signaling by NOTCH1 in Cancer_Reactome	0.410174	1
1437	Regulation of TP53 Activity_Reactome	0.410762	1
1438	SUMOylation_Reactome	0.413206	1
1439	Fc gamma R-mediated phagocytosis - Homo sapiens (human)_KEGG	0.41412	1
1440	cGMP-PKG signaling pathway - Homo sapiens (human)_KEGG	0.415898	1
1441	GPCR signaling-G alpha q_INOH	0.416884	1
1442	Pathogenic Escherichia coli infection - Homo sapiens (human)_KEGG	0.419216	1
1443	Antiarrhythmic Pathway, Pharmacodynamics_PharmGKB	0.419216	1
1444	Regulation of Apoptosis by Parathyroid Hormone-related Protein_Wikipathways	0.424187	1
1445	TICAM1, RIP1-mediated IKK complex recruitment _Reactome	0.424187	1
1446	NGF_INOH	0.424187	1
1447	Sphingosine 1-phosphate (S1P) pathway_PID	0.424187	1
1448	Downregulation of SMAD2/3:SMAD4 transcriptional activity_Reactome	0.424187	1
1449	RHO GTPases activate PAKs_Reactome	0.424187	1
1450	Regulation of FZD by ubiquitination_Reactome	0.424187	1
1451	regulation of pgc-1a_BioCarta	0.424187	1
1452	downregulated of mta-3 in er-negative breast tumors_BioCarta	0.424187	1
1453	activated TAK1 mediates p38 MAPK activation_Reactome	0.424187	1
1454	Aflatoxin activation and detoxification_Reactome	0.424187	1
1455	Negative regulation of MET activity_Reactome	0.424187	1
1456	Glycosphingolipid biosynthesis - ganglioseries_EHMN	0.424187	1
1457	Mono-unsaturated fatty acid beta-oxidation_EHMN	0.424187	1
1458	PI-3K cascade:FGFR1_Reactome	0.424187	1
1459	Autophagy - animal - Homo sapiens (human)_KEGG	0.424875	1
1460	Pathogenic Escherichia coli infection_Wikipathways	0.428187	1
1461	Role of Calcineurin-dependent NFAT signaling in lymphocytes_PID	0.428187	1
1462	GPCR ligand binding_Reactome	0.430297	1
1463	Post-translational protein modification_Reactome	0.433949	1
1464	GnRH signaling pathway - Homo sapiens (human)_KEGG	0.434863	1
1465	Regulation of TP53 Activity through Phosphorylation_Reactome	0.434863	1
1466	Formation of the beta-catenin:TCF transactivating complex_Reactome	0.434863	1
1467	Doxorubicin Pathway, Pharmacokinetics_PharmGKB	0.439137	1
1468	Other types of O-glycan biosynthesis - Homo sapiens (human)_KEGG	0.439137	1
1469	IGF-Core_Signalink	0.439137	1
1470	Nanoparticle triggered autophagic cell death_Wikipathways	0.439137	1
1471	Fatty Acid Biosynthesis_Wikipathways	0.439137	1
1472	NAD+ biosynthetic pathways_Wikipathways	0.439137	1
1473	Synthesis of Leukotrienes (LT) and Eoxins (EX)_Reactome	0.439137	1
1474	role of brca1 brca2 and atr in cancer susceptibility_BioCarta	0.439137	1
1475	Common Pathway of Fibrin Clot Formation_Reactome	0.439137	1
1476	heparan sulfate biosynthesis (late stages)_HumanCyc	0.439137	1
1477	Glycogen metabolism_Reactome	0.439137	1
1478	Celecoxib Pathway, Pharmacodynamics_PharmGKB	0.445907	1
1479	Signaling by BRAF and RAF fusions_Reactome	0.445907	1
1480	Endocytosis - Homo sapiens (human)_KEGG	0.446875	1
1481	Mannose type O-glycan biosynthesis - Homo sapiens (human)_KEGG	0.4537	1
1482	Sympathetic Nerve Pathway (Neuroeffector Junction)_PharmGKB	0.4537	1
1483	Ibuprofen Metabolism Pathway_SMPDB	0.4537	1
1484	Eicosanoid Synthesis_Wikipathways	0.4537	1
1485	NRF2-ARE regulation_Wikipathways	0.4537	1
1486	SHC-mediated cascade:FGFR2_Reactome	0.4537	1
1487	TLR ECSIT MEKK1 p38_INOH	0.4537	1
1488	Canonical NF-kappaB pathway_PID	0.4537	1
1489	RANKL_NetPath	0.4537	1
1490	ctcf: first multivalent nuclear factor_BioCarta	0.4537	1
1491	RAF-independent MAPK1/3 activation_Reactome	0.4537	1
1492	Acyl chain remodelling of PS_Reactome	0.4537	1
1493	Post-chaperonin tubulin folding pathway_Reactome	0.4537	1
1494	Butanoate metabolism_EHMN	0.4537	1
1495	Di-unsaturated fatty acid beta-oxidation_EHMN	0.4537	1
1496	FRS-mediated FGFR1 signaling_Reactome	0.4537	1
1497	Preimplantation Embryo_Wikipathways	0.454652	1
1498	NRAGE signals death through JNK_Reactome	0.454652	1
1499	Aldosterone synthesis and secretion - Homo sapiens (human)_KEGG	0.45533	1
1500	Circadian entrainment - Homo sapiens (human)_KEGG	0.45533	1
1501	p75 NTR receptor-mediated signalling_Reactome	0.45533	1
1502	Alzheimer disease - Homo sapiens (human)_KEGG	0.456672	1
1503	Chaperonin-mediated protein folding_Reactome	0.462084	1
1504	miR-targeted genes in muscle cell - TarBase_Wikipathways	0.464266	1
1505	Doxorubicin Pathway (Cardiomyocyte Cell), Pharmacodynamics_PharmGKB	0.467887	1
1506	Glycosaminoglycan biosynthesis - heparan sulfate / heparin - Homo sapiens (human)_KEGG	0.467887	1
1507	Pathway_PA165986194 -need delete_PharmGKB	0.467887	1
1508	Acetaminophen Pathway, Pharmacokinetics_PharmGKB	0.467887	1
1509	GABA receptor Signaling_Wikipathways	0.467887	1
1510	Plexin-D1 Signaling_PID	0.467887	1
1511	Fas_INOH	0.467887	1
1512	DARPP-32 events_Reactome	0.467887	1
1513	proteasome complex_BioCarta	0.467887	1
1514	Triglyceride catabolism_Reactome	0.467887	1
1515	Arachidonic acid metabolism_Reactome	0.471901	1
1516	Oncogenic MAPK signaling_Reactome	0.471901	1
1517	Inflammatory mediator regulation of TRP channels - Homo sapiens (human)_KEGG	0.475481	1
1518	Phosphatidylinositol signaling system - Homo sapiens (human)_KEGG	0.475481	1
1519	G2/M Transition_Reactome	0.476551	1
1520	TLR JNK_INOH	0.480402	1
1521	Disulfiram Action Pathway_SMPDB	0.481706	1
1522	Signal Transduction of S1P Receptor_Wikipathways	0.481706	1
1523	Downstream signaling of activated FGFR3_Reactome	0.481706	1
1524	regulation of eif-4e and p70s6 kinase_BioCarta	0.481706	1
1525	Uptake and actions of bacterial toxins_Reactome	0.481706	1
1526	G0 and Early G1_Reactome	0.481706	1
1527	mtor signaling pathway_BioCarta	0.481706	1
1528	skeletal muscle hypertrophy is regulated via akt-mtor pathway_BioCarta	0.481706	1
1529	Cyclin A/B1/B2 associated events during G2/M transition_Reactome	0.481706	1
1530	Constitutive Signaling by AKT1 E17K in Cancer_Reactome	0.481706	1
1531	IKK complex recruitment mediated by RIP1_Reactome	0.481706	1
1532	Nitric oxide stimulates guanylate cyclase_Reactome	0.481706	1
1533	Deadenylation of mRNA_Reactome	0.481706	1
1534	Termination of O-glycan biosynthesis_Reactome	0.481706	1
1535	Antimicrobial peptides_Reactome	0.482123	1
1536	Mitotic G2-G2/M phases_Reactome	0.487804	1
1537	Integrin-mediated Cell Adhesion_Wikipathways	0.488724	1
1538	Arachidonic acid metabolism - Homo sapiens (human)_KEGG	0.488819	1
1539	Pathways Affected in Adenoid Cystic Carcinoma_Wikipathways	0.488819	1
1540	Endochondral Ossification_Wikipathways	0.488819	1
1541	Estrogen-dependent gene expression_Reactome	0.493393	1
1542	PPAR Alpha Pathway_Wikipathways	0.495167	1
1543	Other interleukin signaling_Reactome	0.495167	1
1544	Fertilization_Reactome	0.495167	1
1545	Syndecan-3-mediated signaling events_PID	0.495167	1
1546	ALK1 signaling events_PID	0.495167	1
1547	Formation of tubulin folding intermediates by CCT/TriC_Reactome	0.495167	1
1548	corticosteroids and cardioprotection_BioCarta	0.495167	1
1549	signaling pathway from g-protein families_BioCarta	0.495167	1
1550	S1P3 pathway_PID	0.495167	1
1551	Transcriptional activation of mitochondrial biogenesis_Reactome	0.495167	1
1552	Sulfur amino acid metabolism_Reactome	0.495167	1
1553	Regulation of IFNA signaling_Reactome	0.495167	1
1554	Proteasome Degradation_Wikipathways	0.49715	1
1555	Endothelins_PID	0.49715	1
1556	Liver steatosis AOP_Wikipathways	0.501803	1
1557	S Phase_Reactome	0.501803	1
1558	Protein folding_Reactome	0.501803	1
1559	Adaptive Immune System_Reactome	0.504649	1
1560	Renin secretion - Homo sapiens (human)_KEGG	0.505394	1
1561	RAB geranylgeranylation_Reactome	0.505394	1
1562	Urea cycle and metabolism of arginine, proline, glutamate, aspartate and asparagine_EHMN	0.508278	1
1563	Biosynthesis of unsaturated fatty acids - Homo sapiens (human)_KEGG	0.508279	1
1564	FGFR2 alternative splicing_Reactome	0.508279	1
1565	Downstream signaling of activated FGFR4_Reactome	0.508279	1
1566	alk in cardiac myocytes_BioCarta	0.508279	1
1567	role of erk5 in neuronal survival pathway_BioCarta	0.508279	1
1568	transcription factor creb and its extracellular signals_BioCarta	0.508279	1
1569	Effects of PIP2 hydrolysis_Reactome	0.508279	1
1570	Synthesis of IP3 and IP4 in the cytosol_Reactome	0.508279	1
1571	MET promotes cell motility_Reactome	0.508279	1
1572	Resolution of D-loop Structures through Synthesis-Dependent Strand Annealing (SDSA)_Reactome	0.508279	1
1573	IL-1 p38_INOH	0.513551	1
1574	Phospholipase D signaling pathway - Homo sapiens (human)_KEGG	0.520944	1
1575	Anti-diabetic Drug Potassium Channel Inhibitors Pathway, Pharmacodynamics_PharmGKB	0.521052	1
1576	One Carbon Metabolism_Wikipathways	0.521052	1
1577	Attenuation phase_Reactome	0.521052	1
1578	Dectin-2 family_Reactome	0.521052	1
1579	TWEAK_NetPath	0.521052	1
1580	Omega-6 fatty acid metabolism_EHMN	0.521052	1
1581	3-phosphoinositide biosynthesis_HumanCyc	0.521052	1
1582	role of mef2d in t-cell apoptosis_BioCarta	0.521052	1
1583	GPCR GroupI metabotropic glutamate receptor_INOH	0.521052	1
1584	IL8- and CXCR1-mediated signaling events_PID	0.521052	1
1585	CDK-mediated phosphorylation and removal of Cdc6_Reactome	0.521052	1
1586	Prefoldin mediated transfer of substrate to CCT/TriC_Reactome	0.521052	1
1587	Platelet calcium homeostasis_Reactome	0.521052	1
1588	Regulation of RUNX2 expression and activity_Reactome	0.521052	1
1589	GPCR signaling-G alpha i_INOH	0.521596	1
1590	GPCR signaling-pertussis toxin_INOH	0.521596	1
1591	Long-term potentiation - Homo sapiens (human)_KEGG	0.521618	1
1592	Calcium signaling pathway - Homo sapiens (human)_KEGG	0.525859	1
1593	FCERI mediated MAPK activation_Reactome	0.527437	1
1594	Purine nucleotides nucleosides metabolism_INOH	0.527437	1
1595	Sterol Regulatory Element-Binding Proteins (SREBP) signalling_Wikipathways	0.529595	1
1596	PPAR signaling pathway_Wikipathways	0.529595	1
1597	Wnt_NetPath	0.529595	1
1598	Lipid Metabolism Pathway_Wikipathways	0.533495	1
1599	MAPK Cascade_Wikipathways	0.533495	1
1600	Nephrin/Neph1 signaling in the kidney podocyte_PID	0.533495	1
1601	Downregulation of ERBB2 signaling_Reactome	0.533495	1
1602	nfkb activation by nontypeable hemophilus influenzae_BioCarta	0.533495	1
1603	heparan sulfate biosynthesis_HumanCyc	0.533495	1
1604	VEGFR1 specific signals_PID	0.533495	1
1605	Positive epigenetic regulation of rRNA expression_Reactome	0.53373	1
1606	Fc epsilon receptor (FCERI) signaling_Reactome	0.537132	1
1607	TCF dependent signaling in response to WNT_Reactome	0.540197	1
1608	RIG-I-like receptor signaling pathway - Homo sapiens (human)_KEGG	0.545277	1
1609	superpathway of inositol phosphate compounds_HumanCyc	0.545277	1
1610	Asthma - Homo sapiens (human)_KEGG	0.545614	1
1611	Fatty acid elongation - Homo sapiens (human)_KEGG	0.545614	1
1612	Etodolac Action Pathway_SMPDB	0.545614	1
1613	Ketoprofen Action Pathway_SMPDB	0.545614	1
1614	Rofecoxib Action Pathway_SMPDB	0.545614	1
1615	Acetylsalicylic Acid Action Pathway_SMPDB	0.545614	1
1616	Diflunisal Action Pathway_SMPDB	0.545614	1
1617	Leukotriene C4 Synthesis Deficiency_SMPDB	0.545614	1
1618	Acetaminophen Action Pathway_SMPDB	0.545614	1
1619	Sulindac Action Pathway_SMPDB	0.545614	1
1620	Diclofenac Action Pathway_SMPDB	0.545614	1
1621	Ketorolac Action Pathway_SMPDB	0.545614	1
1622	Naproxen Action Pathway_SMPDB	0.545614	1
1623	Etoricoxib Action Pathway_SMPDB	0.545614	1
1624	Carprofen Action Pathway_SMPDB	0.545614	1
1625	Flurbiprofen Action Pathway_SMPDB	0.545614	1
1626	Fenoprofen Action Pathway_SMPDB	0.545614	1
1627	Antrafenine Action Pathway_SMPDB	0.545614	1
1628	Antipyrine Action Pathway_SMPDB	0.545614	1
1629	Lumiracoxib Action Pathway_SMPDB	0.545614	1
1630	Magnesium salicylate Action Pathway_SMPDB	0.545614	1
1631	Trisalicylate-choline Action Pathway_SMPDB	0.545614	1
1632	Nepafenac Action Pathway_SMPDB	0.545614	1
1633	Phenylbutazone Action Pathway_SMPDB	0.545614	1
1634	Lornoxicam Action Pathway_SMPDB	0.545614	1
1635	Salsalate Action Pathway_SMPDB	0.545614	1
1636	Tenoxicam Action Pathway_SMPDB	0.545614	1
1637	Tiaprofenic Acid Action Pathway_SMPDB	0.545614	1
1638	Tolmetin Action Pathway_SMPDB	0.545614	1
1639	Salicylic Acid Action Pathway_SMPDB	0.545614	1
1640	Salicylate-sodium Action Pathway_SMPDB	0.545614	1
1641	Oxaprozin Action Pathway_SMPDB	0.545614	1
1642	Valdecoxib Action Pathway_SMPDB	0.545614	1
1643	Nabumetone Action Pathway_SMPDB	0.545614	1
1644	Meloxicam Action Pathway_SMPDB	0.545614	1
1645	Suprofen Action Pathway_SMPDB	0.545614	1
1646	Bromfenac Action Pathway_SMPDB	0.545614	1
1647	Mefenamic Acid Action Pathway_SMPDB	0.545614	1
1648	Arachidonic Acid Metabolism_SMPDB	0.545614	1
1649	Piroxicam Action Pathway_SMPDB	0.545614	1
1650	Dopaminergic Neurogenesis_Wikipathways	0.545614	1
1651	Factors and pathways affecting insulin-like growth factor (IGF1)-Akt signaling_Wikipathways	0.545614	1
1652	Downstream signaling of activated FGFR2_Reactome	0.545614	1
1653	Pre-NOTCH Transcription and Translation_Reactome	0.545614	1
1654	fmlp induced chemokine gene expression in hmc-1 cells_BioCarta	0.545614	1
1655	Fructose Mannose metabolism_INOH	0.545614	1
1656	Plasma lipoprotein remodeling_Reactome	0.545614	1
1657	ISG15 antiviral mechanism_Reactome	0.545614	1
1658	Antiviral mechanism by IFN-stimulated genes_Reactome	0.545614	1
1659	mTOR signaling pathway - Homo sapiens (human)_KEGG	0.547771	1
1660	Bile secretion - Homo sapiens (human)_KEGG	0.55298	1
1661	CDC42 signaling events_PID	0.55298	1
1662	GPCR signaling-cholera toxin_INOH	0.553634	1
1663	Transport of small molecules_Reactome	0.557086	1
1664	Galactose metabolism - Homo sapiens (human)_KEGG	0.55742	1
1665	Indomethacin Action Pathway_SMPDB	0.55742	1
1666	Matrix Metalloproteinases_Wikipathways	0.55742	1
1667	HSF1 activation_Reactome	0.55742	1
1668	HS-GAG biosynthesis_Reactome	0.55742	1
1669	Nongenotropic Androgen signaling_PID	0.55742	1
1670	Regulation of p38-alpha and p38-beta_PID	0.55742	1
1671	Molecules associated with elastic fibres_Reactome	0.55742	1
1672	wnt signaling pathway_BioCarta	0.55742	1
1673	p38 mapk signaling pathway_BioCarta	0.55742	1
1674	amb2 Integrin signaling_PID	0.55742	1
1675	Prostaglandin formation from dihomo gama-linoleic acid_EHMN	0.55742	1
1676	Inwardly rectifying K+ channels_Reactome	0.55742	1
1677	Cholinergic synapse - Homo sapiens (human)_KEGG	0.558425	1
1678	Arrhythmogenic right ventricular cardiomyopathy (ARVC) - Homo sapiens (human)_KEGG	0.560591	1
1679	GPCR signaling-G alpha s Epac and ERK_INOH	0.5615	1
1680	Mesodermal Commitment Pathway_Wikipathways	0.563487	1
1681	Parkin-Ubiquitin Proteasomal System pathway_Wikipathways	0.568109	1
1682	Signaling by FGFR2_Reactome	0.568109	1
1683	Alpha-synuclein signaling_PID	0.56892	1
1684	Amino acid transport across the plasma membrane_Reactome	0.56892	1
1685	rho cell motility signaling pathway_BioCarta	0.56892	1
1686	DNA strand elongation_Reactome	0.56892	1
1687	DAG and IP3 signaling_Reactome	0.56892	1
1688	Translocation of GLUT4 to the plasma membrane_Reactome	0.56892	1
1689	Arrhythmogenic Right Ventricular Cardiomyopathy_Wikipathways	0.575534	1
1690	Signaling by WNT_Reactome	0.577043	1
1691	Transcriptional regulation by RUNX1_Reactome	0.577409	1
1692	Fructose and mannose metabolism - Homo sapiens (human)_KEGG	0.580122	1
1693	Polythiazide Action Pathway_SMPDB	0.580122	1
1694	Methyclothiazide Action Pathway_SMPDB	0.580122	1
1695	Bumetanide Action Pathway_SMPDB	0.580122	1
1696	Spironolactone Action Pathway_SMPDB	0.580122	1
1697	Eplerenone Action Pathway_SMPDB	0.580122	1
1698	Triamterene Action Pathway_SMPDB	0.580122	1
1699	Amiloride Action Pathway_SMPDB	0.580122	1
1700	Ethacrynic Acid Action Pathway_SMPDB	0.580122	1
1701	Quinethazone Action Pathway_SMPDB	0.580122	1
1702	Bendroflumethiazide Action Pathway_SMPDB	0.580122	1
1703	Chlorthalidone Action Pathway_SMPDB	0.580122	1
1704	Trichlormethiazide Action Pathway_SMPDB	0.580122	1
1705	Iminoglycinuria_SMPDB	0.580122	1
1706	Lysinuric Protein Intolerance_SMPDB	0.580122	1
1707	Blue diaper syndrome_SMPDB	0.580122	1
1708	Lysinuric protein intolerance (LPI)_SMPDB	0.580122	1
1709	Cystinuria_SMPDB	0.580122	1
1710	Indapamide Action Pathway_SMPDB	0.580122	1
1711	Furosemide Action Pathway_SMPDB	0.580122	1
1712	Torsemide Action Pathway_SMPDB	0.580122	1
1713	Hartnup Disorder_SMPDB	0.580122	1
1714	Glucose Transporter Defect (SGLT2)_SMPDB	0.580122	1
1715	Kidney Function_SMPDB	0.580122	1
1716	Glucose Transporter Defect (SGLT2)_SMPDB	0.580122	1
1717	Metolazone Action Pathway_SMPDB	0.580122	1
1718	Hydrochlorothiazide Action Pathway_SMPDB	0.580122	1
1719	Cyclothiazide Action Pathway_SMPDB	0.580122	1
1720	Hydroflumethiazide Action Pathway_SMPDB	0.580122	1
1721	Chlorothiazide Action Pathway_SMPDB	0.580122	1
1722	BDNF-TrkB Signaling_Wikipathways	0.580122	1
1723	Resistin as a regulator of inflammation_Wikipathways	0.580122	1
1724	Serotonin HTR1 Group and FOS Pathway_Wikipathways	0.580122	1
1725	Tyrosine metabolism_INOH	0.580122	1
1726	Trk receptor signaling mediated by the MAPK pathway_PID	0.580122	1
1727	Cargo concentration in the ER_Reactome	0.580122	1
1728	Sialic acid metabolism_Reactome	0.580122	1
1729	Cooperation of Prefoldin and TriC/CCT in actin and tubulin folding_Reactome	0.580122	1
1730	Negative regulation of FGFR1 signaling_Reactome	0.580122	1
1731	Thyroid hormone signaling pathway - Homo sapiens (human)_KEGG	0.58232	1
1732	Golgi-to-ER retrograde transport_Reactome	0.58232	1
1733	Signaling by Insulin receptor_Reactome	0.582866	1
1734	Synthesis of DNA_Reactome	0.582866	1
1735	Cell death signalling via NRAGE, NRIF and NADE_Reactome	0.590104	1
1736	SNARE interactions in vesicular transport - Homo sapiens (human)_KEGG	0.591034	1
1737	Fatty Acid Beta Oxidation_Wikipathways	0.591034	1
1738	Melatonin metabolism and effects_Wikipathways	0.591034	1
1739	Type 2 papillary renal cell carcinoma_Wikipathways	0.591034	1
1740	BMP signaling Dro_INOH	0.591034	1
1741	Alpha4 beta1 integrin signaling events_PID	0.591034	1
1742	IL8- and CXCR2-mediated signaling events_PID	0.591034	1
1743	COPI-independent Golgi-to-ER retrograde traffic_Reactome	0.591034	1
1744	Signaling by high-kinase activity BRAF mutants_Reactome	0.591034	1
1745	Wnt Canonical_INOH	0.593957	1
1746	Wnt Mammals_INOH	0.593957	1
1747	G2/M Checkpoints_Reactome	0.599697	1
1748	EPHB-mediated forward signaling_Reactome	0.601663	1
1749	roles of arrestin dependent recruitment of src kinases in gpcr signaling_BioCarta	0.601663	1
1750	HGF_INOH	0.601663	1
1751	Class I PI3K signaling events mediated by Akt_PID	0.601663	1
1752	RET signaling_Reactome	0.601663	1
1753	Resolution of D-Loop Structures_Reactome	0.601663	1
1754	ERCC6 (CSB) and EHMT2 (G9a) positively regulate rRNA expression_Reactome	0.6043	1
1755	insulin_INOH	0.6043	1
1756	GPCR signaling-G alpha s PKA and ERK_INOH	0.611024	1
1757	Starch and sucrose metabolism - Homo sapiens (human)_KEGG	0.612017	1
1758	DNA replication - Homo sapiens (human)_KEGG	0.612017	1
1759	Fibrin Complement Receptor 3 Signaling Pathway_Wikipathways	0.612017	1
1760	Glycogen Synthesis and Degradation_Wikipathways	0.612017	1
1761	HSF1-dependent transactivation_Reactome	0.612017	1
1762	N-cadherin signaling events_PID	0.612017	1
1763	Regulation of APC/C activators between G1/S and early anaphase_Reactome	0.612017	1
1764	Signaling by RAS mutants_Reactome	0.612017	1
1765	CRH_NetPath	0.612017	1
1766	Regulation of nuclear beta catenin signaling and target gene transcription_PID	0.618121	1
1767	DNA Replication_Reactome	0.618121	1
1768	Aldosterone-regulated sodium reabsorption - Homo sapiens (human)_KEGG	0.622102	1
1769	Tyrosine metabolism - Homo sapiens (human)_KEGG	0.622102	1
1770	Purine Nucleoside Phosphorylase Deficiency_SMPDB	0.622102	1
1771	Xanthine Dehydrogenase Deficiency (Xanthinuria)_SMPDB	0.622102	1
1772	Adenylosuccinate Lyase Deficiency_SMPDB	0.622102	1
1773	AICA-Ribosiduria_SMPDB	0.622102	1
1774	Adenine phosphoribosyltransferase deficiency (APRT)_SMPDB	0.622102	1
1775	Mitochondrial DNA depletion syndrome_SMPDB	0.622102	1
1776	Myoadenylate deaminase deficiency_SMPDB	0.622102	1
1777	Purine Metabolism_SMPDB	0.622102	1
1778	Glutaminolysis and Cancer_SMPDB	0.622102	1
1779	Molybdenum Cofactor Deficiency_SMPDB	0.622102	1
1780	Adenosine Deaminase Deficiency_SMPDB	0.622102	1
1781	Gout or Kelley-Seegmiller Syndrome_SMPDB	0.622102	1
1782	Lesch-Nyhan Syndrome (LNS)_SMPDB	0.622102	1
1783	Xanthinuria type I_SMPDB	0.622102	1
1784	Xanthinuria type II_SMPDB	0.622102	1
1785	Wnt Signaling in Kidney Disease_Wikipathways	0.622102	1
1786	ATR signaling pathway_PID	0.622102	1
1787	trefoil factors initiate mucosal healing_BioCarta	0.622102	1
1788	Protein processing in endoplasmic reticulum - Homo sapiens (human)_KEGG	0.623226	1
1789	Regulation of HSF1-mediated heat shock response_Reactome	0.624891	1
1790	Opioid Signalling_Reactome	0.624891	1
1791	Class A/1 (Rhodopsin-like receptors)_Reactome	0.629955	1
1792	Chemical carcinogenesis - Homo sapiens (human)_KEGG	0.631569	1
1793	insulin Mam_INOH	0.631569	1
1794	COPI-dependent Golgi-to-ER retrograde traffic_Reactome	0.631569	1
1795	G13 Signaling Pathway_Wikipathways	0.631926	1
1796	MAP2K and MAPK activation_Reactome	0.631926	1
1797	Glutathione conjugation_Reactome	0.631926	1
1798	Carboxyterminal post-translational modifications of tubulin_Reactome	0.631926	1
1799	Transcriptional activity of SMAD2/SMAD3:SMAD4 heterotrimer_Reactome	0.631926	1
1800	Triglyceride metabolism_Reactome	0.631926	1
1801	Signaling by moderate kinase activity BRAF mutants_Reactome	0.631926	1
1802	Paradoxical activation of RAF signaling by kinase inactive BRAF_Reactome	0.631926	1
1803	Transport to the Golgi and subsequent modification_Reactome	0.637332	1
1804	Peroxisome - Homo sapiens (human)_KEGG	0.638153	1
1805	Hypertrophic cardiomyopathy (HCM) - Homo sapiens (human)_KEGG	0.638153	1
1806	COPI-mediated anterograde transport_Reactome	0.638153	1
1807	RUNX1 interacts with co-factors whose precise effect on RUNX1 targets is not known_Reactome	0.641495	1
1808	Ghrelin_NetPath	0.641495	1
1809	Internalization of ErbB1_PID	0.641495	1
1810	Translesion synthesis by Y family DNA polymerases bypasses lesions on DNA template_Reactome	0.641495	1
1811	PI Metabolism_Reactome	0.644645	1
1812	Vesicle-mediated transport_Reactome	0.646314	1
1813	Nicotine addiction - Homo sapiens (human)_KEGG	0.650816	1
1814	Microglia Pathogen Phagocytosis Pathway_Wikipathways	0.650816	1
1815	Signaling by FGFR3_Reactome	0.650816	1
1816	inactivation of gsk3 by akt causes accumulation of b-catenin in alveolar macrophages_BioCarta	0.650816	1
1817	G alpha (q) signalling events_Reactome	0.650843	1
1818	Fat digestion and absorption - Homo sapiens (human)_KEGG	0.659896	1
1819	Nucleotide-binding Oligomerization Domain (NOD) pathway_Wikipathways	0.659896	1
1820	Signaling by FGFR4_Reactome	0.659896	1
1821	PI3K Cascade_Reactome	0.659896	1
1822	Syndecan-2-mediated signaling events_PID	0.659896	1
1823	APC/C-mediated degradation of cell cycle proteins_Reactome	0.659896	1
1824	Regulation of mitotic cell cycle_Reactome	0.659896	1
1825	Classical antibody-mediated complement activation_Reactome	0.66357	1
1826	RHO GTPase Effectors_Reactome	0.664267	1
1827	Porphyrin and chlorophyll metabolism - Homo sapiens (human)_KEGG	0.66874	1
1828	Metabolic reprogramming in colon cancer_Wikipathways	0.66874	1
1829	Putative anti-Inflammatory metabolites formation from EPA_EHMN	0.66874	1
1830	actions of nitric oxide in the heart_BioCarta	0.66874	1
1831	CD4 T cell receptor signaling-ERK cascade_INOH	0.66874	1
1832	Dopaminergic synapse - Homo sapiens (human)_KEGG	0.669376	1
1833	Dilated cardiomyopathy (DCM) - Homo sapiens (human)_KEGG	0.675731	1
1834	Vitamin A and Carotenoid Metabolism_Wikipathways	0.677355	1
1835	Kinesins_Reactome	0.677355	1
1836	PAR1-mediated thrombin signaling events_PID	0.677355	1
1837	superpathway of tryptophan utilization_HumanCyc	0.677355	1
1838	De novo fatty acid biosynthesis_EHMN	0.677355	1
1839	Signaling by Rho GTPases_Reactome	0.681973	1
1840	Carbohydrate digestion and absorption - Homo sapiens (human)_KEGG	0.685746	1
1841	ABC transporters - Homo sapiens (human)_KEGG	0.685746	1
1842	PLK1 signaling events_PID	0.685746	1
1843	Cyclin D associated events in G1_Reactome	0.685746	1
1844	G1 Phase_Reactome	0.685746	1
1845	PLC beta mediated events_Reactome	0.685746	1
1846	Ubiquitin mediated proteolysis - Homo sapiens (human)_KEGG	0.693702	1
1847	Apelin signaling pathway - Homo sapiens (human)_KEGG	0.693702	1
1848	Notch Signaling_Wikipathways	0.69392	1
1849	Glycolysis and Gluconeogenesis_Wikipathways	0.69392	1
1850	IRS-mediated signalling_Reactome	0.69392	1
1851	Glycolysis Gluconeogenesis_INOH	0.69392	1
1852	Class I PI3K signaling events_PID	0.69392	1
1853	Signaling by Retinoic Acid_Reactome	0.69392	1
1854	Retinoid metabolism and transport_Reactome	0.69392	1
1855	G-protein mediated events_Reactome	0.69392	1
1856	B-WICH complex positively regulates rRNA expression_Reactome	0.698981	1
1857	Biological oxidations_Reactome	0.70124	1
1858	Regulation of Microtubule Cytoskeleton_Wikipathways	0.701882	1
1859	Insulin Pathway_PID	0.701882	1
1860	SUMOylation of RNA binding proteins_Reactome	0.701882	1
1861	ion channels and their functional role in vascular endothelium_BioCarta	0.701882	1
1862	BDNF_NetPath	0.701882	1
1863	Cell Cycle, Mitotic_Reactome	0.704967	1
1864	Fatty acid metabolism_Reactome	0.706633	1
1865	Mitotic Anaphase_Reactome	0.707638	1
1866	Mercaptopurine Action Pathway_SMPDB	0.709637	1
1867	Azathioprine Action Pathway_SMPDB	0.709637	1
1868	Thioguanine Action Pathway_SMPDB	0.709637	1
1869	Energy Metabolism_Wikipathways	0.709637	1
1870	NO-cGMP-PKG mediated Neuroprotection_Wikipathways	0.709637	1
1871	Trans-sulfuration pathway_Wikipathways	0.709637	1
1872	Arf6 trafficking events_PID	0.709637	1
1873	Transcriptional regulation of white adipocyte differentiation_Reactome	0.709637	1
1874	Antigen activates B Cell Receptor (BCR) leading to generation of second messengers_Reactome	0.71008	1
1875	Creation of C4 and C2 activators_Reactome	0.71008	1
1876	Mitotic Metaphase and Anaphase_Reactome	0.712175	1
1877	Intra-Golgi and retrograde Golgi-to-ER traffic_Reactome	0.714583	1
1878	Nicotine Pathway (Dopaminergic Neuron), Pharmacodynamics_PharmGKB	0.717191	1
1879	Notch signaling pathway - Homo sapiens (human)_KEGG	0.717191	1
1880	Cell Differentiation - Index_Wikipathways	0.717191	1
1881	Notch-mediated HES/HEY network_PID	0.717191	1
1882	RNA Polymerase I Transcription Initiation_Reactome	0.717191	1
1883	Mitotic Prophase_Reactome	0.721085	1
1884	Cocaine addiction - Homo sapiens (human)_KEGG	0.72455	1
1885	Metabolism of fat-soluble vitamins_Reactome	0.72455	1
1886	DNA Damage Bypass_Reactome	0.72455	1
1887	IRS-related events triggered by IGF1R_Reactome	0.72455	1
1888	Valine, leucine and isoleucine degradation_EHMN	0.72455	1
1889	Retrograde transport at the Trans-Golgi-Network_Reactome	0.72455	1
1890	Cellular response to heat stress_Reactome	0.731253	1
1891	Cargo recognition for clathrin-mediated endocytosis_Reactome	0.731253	1
1892	Ibuprofen Action Pathway_SMPDB	0.731717	1
1893	Translation Factors_Wikipathways	0.731717	1
1894	Inositol phosphate metabolism_Reactome	0.731717	1
1895	Metabolism_Reactome	0.738613	1
1896	Mineral absorption - Homo sapiens (human)_KEGG	0.738698	1
1897	Wnt Signaling Pathway_Wikipathways	0.738698	1
1898	Aminosugars metabolism_EHMN	0.738698	1
1899	Huntington disease - Homo sapiens (human)_KEGG	0.741164	1
1900	GPCRs, Other_Wikipathways	0.74134	1
1901	Retrograde endocannabinoid signaling - Homo sapiens (human)_KEGG	0.742423	1
1902	One carbon metabolism and related pathways_Wikipathways	0.745498	1
1903	Ion homeostasis_Reactome	0.745498	1
1904	Amino acid and oligopeptide SLC transporters_Reactome	0.745498	1
1905	Mitochondrial biogenesis_Reactome	0.745498	1
1906	L1CAM interactions_Reactome	0.746261	1
1907	Calcium Regulation in the Cardiac Cell_Wikipathways	0.746532	1
1908	Peptide ligand-binding receptors_Reactome	0.748406	1
1909	Muscle contraction_Reactome	0.748406	1
1910	Epigenetic regulation of gene expression_Reactome	0.750589	1
1911	Reproduction_Reactome	0.751102	1
1912	Packaging Of Telomere Ends_Reactome	0.752122	1
1913	Posttranslational regulation of adherens junction stability and dissassembly_PID	0.752122	1
1914	Bile acid biosynthesis_EHMN	0.752122	1
1915	Asparagine N-linked glycosylation_Reactome	0.752612	1
1916	Transport of inorganic cations/anions and amino acids/oligopeptides_Reactome	0.760545	1
1917	FCERI mediated Ca+2 mobilization_Reactome	0.76515	1
1918	Glutathione metabolism - Homo sapiens (human)_KEGG	0.77098	1
1919	Deadenylation-dependent mRNA decay_Reactome	0.77098	1
1920	Thermogenesis_Wikipathways	0.77413	1
1921	Macroautophagy_Reactome	0.776942	1
1922	Cell Cycle Checkpoints_Reactome	0.777557	1
1923	Generic Transcription Pathway_Reactome	0.778352	1
1924	Notch_NetPath	0.78275	1
1925	Iron uptake and transport_Reactome	0.78275	1
1926	RNA Polymerase I Promoter Clearance_Reactome	0.787038	1
1927	Lysine degradation - Homo sapiens (human)_KEGG	0.788407	1
1928	superpathway of purine nucleotide salvage_HumanCyc	0.788407	1
1929	Long-term depression - Homo sapiens (human)_KEGG	0.793917	1
1930	RIG-I-like Receptor Signaling_Wikipathways	0.793917	1
1931	Serotonergic synapse - Homo sapiens (human)_KEGG	0.79528	1
1932	RNA Polymerase I Transcription_Reactome	0.79528	1
1933	Disopyramide Action Pathway_SMPDB	0.799284	1
1934	Procainamide (Antiarrhythmic) Action Pathway_SMPDB	0.799284	1
1935	Fosphenytoin (Antiarrhythmic) Action Pathway_SMPDB	0.799284	1
1936	Bopindolol Action Pathway_SMPDB	0.799284	1
1937	Timolol Action Pathway_SMPDB	0.799284	1
1938	Carteolol Action Pathway_SMPDB	0.799284	1
1939	Bevantolol Action Pathway_SMPDB	0.799284	1
1940	Practolol Action Pathway_SMPDB	0.799284	1
1941	Dobutamine Action Pathway_SMPDB	0.799284	1
1942	Isoprenaline Action Pathway_SMPDB	0.799284	1
1943	Arbutamine Action Pathway_SMPDB	0.799284	1
1944	Amiodarone Action Pathway_SMPDB	0.799284	1
1945	Levobunolol Action Pathway_SMPDB	0.799284	1
1946	Metipranolol Action Pathway_SMPDB	0.799284	1
1947	Mexiletine Action Pathway_SMPDB	0.799284	1
1948	Quinidine Action Pathway_SMPDB	0.799284	1
1949	Sotalol Action Pathway_SMPDB	0.799284	1
1950	Epinephrine Action Pathway_SMPDB	0.799284	1
1951	Betaxolol Action Pathway_SMPDB	0.799284	1
1952	Atenolol Action Pathway_SMPDB	0.799284	1
1953	Alprenolol Action Pathway_SMPDB	0.799284	1
1954	Acebutolol Action Pathway_SMPDB	0.799284	1
1955	Muscle/Heart Contraction_SMPDB	0.799284	1
1956	Diltiazem Action Pathway_SMPDB	0.799284	1
1957	Propranolol Action Pathway_SMPDB	0.799284	1
1958	Pindolol Action Pathway_SMPDB	0.799284	1
1959	Penbutolol Action Pathway_SMPDB	0.799284	1
1960	Oxprenolol Action Pathway_SMPDB	0.799284	1
1961	Metoprolol Action Pathway_SMPDB	0.799284	1
1962	Esmolol Action Pathway_SMPDB	0.799284	1
1963	Bisoprolol Action Pathway_SMPDB	0.799284	1
1964	Bupranolol Action Pathway_SMPDB	0.799284	1
1965	Nebivolol Action Pathway_SMPDB	0.799284	1
1966	Amlodipine Action Pathway_SMPDB	0.799284	1
1967	Verapamil Action Pathway_SMPDB	0.799284	1
1968	Nitrendipine Action Pathway_SMPDB	0.799284	1
1969	Nisoldipine Action Pathway_SMPDB	0.799284	1
1970	Nimodipine Action Pathway_SMPDB	0.799284	1
1971	Ibutilide Action Pathway_SMPDB	0.799284	1
1972	Tocainide Action Pathway_SMPDB	0.799284	1
1973	Flecainide Action Pathway_SMPDB	0.799284	1
1974	Isradipine Action Pathway_SMPDB	0.799284	1
1975	Nifedipine Action Pathway_SMPDB	0.799284	1
1976	Felodipine Action Pathway_SMPDB	0.799284	1
1977	Nadolol Action Pathway_SMPDB	0.799284	1
1978	Coregulation of Androgen receptor activity_PID	0.799284	1
1979	Glutamatergic synapse - Homo sapiens (human)_KEGG	0.799294	1
1980	Cytosolic DNA-sensing pathway - Homo sapiens (human)_KEGG	0.804511	1
1981	Carvedilol Action Pathway_SMPDB	0.804511	1
1982	Labetalol Action Pathway_SMPDB	0.804511	1
1983	Cell Differentiation - Index expanded_Wikipathways	0.804511	1
1984	Ciliary landscape_Wikipathways	0.80674	1
1985	Lidocaine (Antiarrhythmic) Action Pathway_SMPDB	0.809603	1
1986	TLR p38_INOH	0.809603	1
1987	Synthesis of substrates in N-glycan biosythesis_Reactome	0.809603	1
1988	DNA Double-Strand Break Repair_Reactome	0.811861	1
1989	RNA Polymerase I Promoter Opening_Reactome	0.814562	1
1990	Meiotic recombination_Reactome	0.814562	1
1991	Translation initiation complex formation_Reactome	0.819393	1
1992	DroToll-like_INOH	0.819393	1
1993	Ribosomal scanning and start codon recognition_Reactome	0.819393	1
1994	AMPK signaling pathway - Homo sapiens (human)_KEGG	0.821947	1
1995	Glycolysis and Gluconeogenesis_EHMN	0.824098	1
1996	DNA methylation_Reactome	0.824098	1
1997	Activation of the mRNA upon binding of the cap-binding complex and eIFs, and subsequent binding to 43S_Reactome	0.824098	1
1998	Signaling by ROBO receptors_Reactome	0.824098	1
1999	Vascular smooth muscle contraction - Homo sapiens (human)_KEGG	0.825492	1
2000	Retinol metabolism - Homo sapiens (human)_KEGG	0.828682	1
2001	Fc epsilon RI signaling pathway - Homo sapiens (human)_KEGG	0.828682	1
2002	Lysosome - Homo sapiens (human)_KEGG	0.832393	1
2003	Glycolysis / Gluconeogenesis - Homo sapiens (human)_KEGG	0.833146	1
2004	Activated PKN1 stimulates transcription of AR (androgen receptor) regulated genes KLK2 and KLK3_Reactome	0.833146	1
2005	HDR through Homologous Recombination (HRR)_Reactome	0.833146	1
2006	SIRT1 negatively regulates rRNA expression_Reactome	0.837494	1
2007	COPII-mediated vesicle transport_Reactome	0.837494	1
2008	Signaling by the B Cell Receptor (BCR)_Reactome	0.839047	1
2009	Drug metabolism - cytochrome P450 - Homo sapiens (human)_KEGG	0.841729	1
2010	SUMOylation of chromatin organization proteins_Reactome	0.841729	1
2011	Regulation of insulin secretion_Reactome	0.841729	1
2012	Glycolysis_Reactome	0.841729	1
2013	Endoderm Differentiation_Wikipathways	0.845854	1
2014	Alcoholism - Homo sapiens (human)_KEGG	0.849698	1
2015	Hedgehog_INOH	0.849871	1
2016	Linoleate metabolism_EHMN	0.849871	1
2017	PKMTs methylate histone lysines_Reactome	0.853785	1
2018	Inositol phosphate metabolism - Homo sapiens (human)_KEGG	0.857596	1
2019	Thyroid hormone synthesis - Homo sapiens (human)_KEGG	0.857596	1
2020	Metabolism of xenobiotics by cytochrome P450 - Homo sapiens (human)_KEGG	0.857596	1
2021	PRC2 methylates histones and DNA_Reactome	0.857596	1
2022	Gastric acid secretion - Homo sapiens (human)_KEGG	0.861309	1
2023	Peptide GPCRs_Wikipathways	0.861309	1
2024	HDR through Homologous Recombination (HR) or Single Strand Annealing (SSA)_Reactome	0.863338	1
2025	Condensation of Prophase Chromosomes_Reactome	0.864925	1
2026	Recruitment and ATM-mediated phosphorylation of repair and signaling proteins at DNA double strand breaks_Reactome	0.864925	1
2027	Spliceosome - Homo sapiens (human)_KEGG	0.866127	1
2028	RNA polymerase II transcribes snRNA genes_Reactome	0.868447	1
2029	Meiosis_Reactome	0.868447	1
2030	DNA Double Strand Break Response_Reactome	0.868447	1
2031	Pyrimidine metabolism_EHMN	0.868864	1
2032	Cell Cycle_Reactome	0.869333	1
2033	Notch_INOH	0.871877	1
2034	Biosynthesis of the N-glycan precursor (dolichol lipid-linked oligosaccharide, LLO) and transfer to a nascent protein_Reactome	0.871877	1
2035	Metabolism of amino acids and derivatives_Reactome	0.87216	1
2036	ER to Golgi Anterograde Transport_Reactome	0.874184	1
2037	RNA degradation - Homo sapiens (human)_KEGG	0.875219	1
2038	Clathrin-mediated endocytosis_Reactome	0.876769	1
2039	Homology Directed Repair_Reactome	0.879305	1
2040	Signaling by Hedgehog_Reactome	0.881643	1
2041	RNA Polymerase II Transcription_Reactome	0.883642	1
2042	Taste transduction - Homo sapiens (human)_KEGG	0.88473	1
2043	Phenytoin (Antiarrhythmic) Action Pathway_SMPDB	0.88473	1
2044	Telomere Maintenance_Reactome	0.887737	1
2045	cAMP signaling pathway - Homo sapiens (human)_KEGG	0.89306	1
2046	Insulin secretion - Homo sapiens (human)_KEGG	0.893519	1
2047	G alpha (i) signalling events_Reactome	0.895384	1
2048	Pathways in clear cell renal cell carcinoma_Wikipathways	0.896297	1
2049	TP53 Regulates Metabolic Genes_Reactome	0.896297	1
2050	RUNX1 regulates transcription of genes involved in differentiation of HSCs_Reactome	0.896297	1
2051	Androgen and estrogen biosynthesis and metabolism_EHMN	0.899003	1
2052	GABAergic synapse - Homo sapiens (human)_KEGG	0.901639	1
2053	Salivary secretion - Homo sapiens (human)_KEGG	0.906707	1
2054	Glucose metabolism_Reactome	0.906707	1
2055	mRNA surveillance pathway - Homo sapiens (human)_KEGG	0.909142	1
2056	Morphine addiction - Homo sapiens (human)_KEGG	0.909142	1
2057	G Protein Signaling Pathways_Wikipathways	0.909142	1
2058	Amino Acid metabolism_Wikipathways	0.909142	1
2059	RNA Polymerase I Chain Elongation_Reactome	0.909142	1
2060	RAB GEFs exchange GTP for GDP on RABs_Reactome	0.909142	1
2061	Role of LAT2/NTAL/LAB on calcium mobilization_Reactome	0.909142	1
2062	RUNX1 regulates genes involved in megakaryocyte differentiation and platelet function_Reactome	0.911514	1
2063	Phosphatidylinositol phosphate metabolism_EHMN	0.913824	1
2064	HDACs deacetylate histones_Reactome	0.916074	1
2065	Integration of energy metabolism_Reactome	0.916074	1
2066	Post-translational modification: synthesis of GPI-anchored proteins_Reactome	0.918265	1
2067	G2/M DNA damage checkpoint_Reactome	0.918265	1
2068	Pancreatic secretion - Homo sapiens (human)_KEGG	0.9204	1
2069	Amplification of signal from unattached kinetochores via a MAD2 inhibitory signal_Reactome	0.9204	1
2070	Amplification of signal from the kinetochores_Reactome	0.9204	1
2071	Phospholipid metabolism_Reactome	0.921989	1
2072	CD4 T cell receptor signaling-NFkB cascade_INOH	0.922478	1
2073	Signaling by GPCR_Reactome	0.922781	1
2074	Processing of DNA double-strand break ends_Reactome	0.924503	1
2075	Class I MHC mediated antigen processing & presentation_Reactome	0.925046	1
2076	Arachidonic acid metabolism_EHMN	0.926475	1
2077	Ub-specific processing proteases_Reactome	0.927667	1
2078	Potassium Channels_Reactome	0.928396	1
2079	Melanogenesis - Homo sapiens (human)_KEGG	0.930266	1
2080	Stimuli-sensing channels_Reactome	0.932088	1
2081	Visual phototransduction_Reactome	0.932088	1
2082	Neuroactive ligand-receptor interaction - Homo sapiens (human)_KEGG	0.932955	1
2083	Leukotriene metabolism_EHMN	0.933862	1
2084	Role of phospholipids in phagocytosis_Reactome	0.938913	1
2085	Transcriptional regulation by small RNAs_Reactome	0.938913	1
2086	RNA transport - Homo sapiens (human)_KEGG	0.938958	1
2087	Membrane Trafficking_Reactome	0.93959	1
2088	NoRC negatively regulates rRNA expression_Reactome	0.940509	1
2089	Phase I - Functionalization of compounds_Reactome	0.940509	1
2090	Purine metabolism - Homo sapiens (human)_KEGG	0.941559	1
2091	The citric acid (TCA) cycle and respiratory electron transport_Reactome	0.941559	1
2092	Tyrosine metabolism_EHMN	0.942064	1
2093	Resolution of Sister Chromatid Cohesion_Reactome	0.943579	1
2094	Neddylation_Reactome	0.944685	1
2095	Negative epigenetic regulation of rRNA expression_Reactome	0.945054	1
2096	Chromosome Maintenance_Reactome	0.94649	1
2097	mRNA Splicing - Major Pathway_Reactome	0.947609	1
2098	Gene expression (Transcription)_Reactome	0.947666	1
2099	Mitotic Spindle Checkpoint_Reactome	0.949252	1
2100	Deubiquitination_Reactome	0.951186	1
2101	Metapathway biotransformation Phase I and II_Wikipathways	0.956067	1
2102	mRNA Splicing_Reactome	0.956067	1
2103	SRP-dependent cotranslational protein targeting to membrane_Reactome	0.958948	1
2104	L13a-mediated translational silencing of Ceruloplasmin expression_Reactome	0.958948	1
2105	GTP hydrolysis and joining of the 60S ribosomal subunit_Reactome	0.960022	1
2106	Rab regulation of trafficking_Reactome	0.964046	1
2107	mRNA Processing_Wikipathways	0.964987	1
2108	Selenoamino acid metabolism_Reactome	0.964987	1
2109	DNA Repair_Reactome	0.966039	1
2110	Keratinization_Reactome	0.966796	1
2111	Eukaryotic Translation Initiation_Reactome	0.966796	1
2112	Separation of Sister Chromatids_Reactome	0.966796	1
2113	Cap-dependent Translation Initiation_Reactome	0.966796	1
2114	GPCRs, Class A Rhodopsin-like_Wikipathways	0.967516	1
2115	Cardiac conduction_Reactome	0.968512	1
2116	Glycerophospholipid biosynthesis_Reactome	0.97014	1
2117	Gene Silencing by RNA_Reactome	0.97014	1
2118	B cell receptor signaling_INOH	0.970922	1
2119	Glycerophospholipid metabolism_EHMN	0.972425	1
2120	Parkinson disease - Homo sapiens (human)_KEGG	0.976486	1
2121	Adrenergic signaling in cardiomyocytes - Homo sapiens (human)_KEGG	0.977703	1
2122	M Phase_Reactome	0.977892	1
2123	Metabolism of lipids_Reactome	0.978563	1
2124	Metabolism of proteins_Reactome	0.981593	1
2125	Thermogenesis - Homo sapiens (human)_KEGG	0.983323	1
2126	Fcgamma receptor (FCGR) dependent phagocytosis_Reactome	0.984216	1
2127	Processing of Capped Intron-Containing Pre-mRNA_Reactome	0.987051	1
2128	Ion channel transport_Reactome	0.991211	1
2129	GPCR downstream signalling_Reactome	0.99187	1
2130	Antigen processing: Ubiquitination & Proteasome degradation_Reactome	0.992414	1
2131	Mitotic Prometaphase_Reactome	0.992706	1
2132	Chromatin modifying enzymes_Reactome	0.993858	1
2133	Chromatin organization_Reactome	0.993858	1
2134	Translation_Reactome	0.997192	1
2135	Purine metabolism_EHMN	0.997209	1
2136	Organelle biogenesis and maintenance_Reactome	0.998229	1
2137	Infectious disease_Reactome	0.998716	1
2138	Metabolism of RNA_Reactome	0.999399	1
2139	Neuronal System_Reactome	0.999945	1
2140	G alpha (s) signalling events_Reactome	0.999997	1
2141	Rosiglitazone Pharmacokinetic Pathway_PharmGKB	1	1
2142	spermine biosynthesis_HumanCyc	1	1
2143	Plasma lipoprotein assembly, remodeling, and clearance_Wikipathways	1	1
2144	Signaling by Overexpressed Wild-Type EGFR in Cancer_Reactome	1	1
2145	Carbamazepine Pathway, Pharmacokinetics_PharmGKB	1	1
2146	RUNX1 regulates genes involved in megakaryocyte differentiation and platelet function_Wikipathways	1	1
2147	Alanine, aspartate and glutamate metabolism - Homo sapiens (human)_KEGG	1	1
2148	Folate biosynthesis - Homo sapiens (human)_KEGG	1	1
2149	Citrate cycle (TCA cycle) - Homo sapiens (human)_KEGG	1	1
2150	Tryptophan metabolism - Homo sapiens (human)_KEGG	1	1
2151	Prion diseases - Homo sapiens (human)_KEGG	1	1
2152	Fanconi anemia pathway - Homo sapiens (human)_KEGG	1	1
2153	MET interacts with TNS proteins_Reactome	1	1
2154	Protein export - Homo sapiens (human)_KEGG	1	1
2155	Pyruvate metabolism - Homo sapiens (human)_KEGG	1	1
2156	Nucleotide excision repair - Homo sapiens (human)_KEGG	1	1
2157	Circadian rhythm - Homo sapiens (human)_KEGG	1	1
2158	Ubiquinone and other terpenoid-quinone biosynthesis - Homo sapiens (human)_KEGG	1	1
2159	Glycosylphosphatidylinositol (GPI)-anchor biosynthesis - Homo sapiens (human)_KEGG	1	1
2160	Glycerolipid metabolism - Homo sapiens (human)_KEGG	1	1
2161	Ether lipid metabolism - Homo sapiens (human)_KEGG	1	1
2162	Glycerophospholipid metabolism - Homo sapiens (human)_KEGG	1	1
2163	Synaptic vesicle cycle - Homo sapiens (human)_KEGG	1	1
2164	27-Hydroxylase Deficiency_SMPDB	1	1
2165	Cardiac muscle contraction - Homo sapiens (human)_KEGG	1	1
2166	Butanoate metabolism - Homo sapiens (human)_KEGG	1	1
2167	Steroid hormone biosynthesis - Homo sapiens (human)_KEGG	1	1
2168	beta-Alanine metabolism - Homo sapiens (human)_KEGG	1	1
2169	Renin-angiotensin system - Homo sapiens (human)_KEGG	1	1
2170	Phenylalanine metabolism - Homo sapiens (human)_KEGG	1	1
2171	D-Glutamine and D-glutamate metabolism - Homo sapiens (human)_KEGG	1	1
2172	D-Arginine and D-ornithine metabolism - Homo sapiens (human)_KEGG	1	1
2173	proline degradation_HumanCyc	1	1
2174	Ribosome biogenesis in eukaryotes - Homo sapiens (human)_KEGG	1	1
2175	Sulfur relay system - Homo sapiens (human)_KEGG	1	1
2176	Propanoate metabolism - Homo sapiens (human)_KEGG	1	1
2177	Phenylalanine, tyrosine and tryptophan biosynthesis - Homo sapiens (human)_KEGG	1	1
2178	Other glycan degradation - Homo sapiens (human)_KEGG	1	1
2179	Base excision repair - Homo sapiens (human)_KEGG	1	1
2180	Vasopressin-regulated water reabsorption - Homo sapiens (human)_KEGG	1	1
2181	G(M2)-Gangliosidosis: Variant B, Tay-sachs disease_SMPDB	1	1
2182	Pantothenate and CoA biosynthesis - Homo sapiens (human)_KEGG	1	1
2183	Ribosome - Homo sapiens (human)_KEGG	1	1
2184	One carbon pool by folate - Homo sapiens (human)_KEGG	1	1
2185	Maturity onset diabetes of the young - Homo sapiens (human)_KEGG	1	1
2186	Cysteine and methionine metabolism - Homo sapiens (human)_KEGG	1	1
2187	Histidine metabolism - Homo sapiens (human)_KEGG	1	1
2188	Steroid biosynthesis - Homo sapiens (human)_KEGG	1	1
2189	LRR FLII-interacting protein 1 (LRRFIP1) activates type I IFN production_Reactome	1	1
2190	Aminoacyl-tRNA biosynthesis - Homo sapiens (human)_KEGG	1	1
2191	Riboflavin metabolism - Homo sapiens (human)_KEGG	1	1
2192	Basal transcription factors - Homo sapiens (human)_KEGG	1	1
2193	RNA polymerase - Homo sapiens (human)_KEGG	1	1
2194	Artemisinin and Derivatives Pathway, Pharmacokinetics_PharmGKB	1	1
2195	Synthesis and degradation of ketone bodies - Homo sapiens (human)_KEGG	1	1
2196	Proximal tubule bicarbonate reclamation - Homo sapiens (human)_KEGG	1	1
2197	Mismatch repair - Homo sapiens (human)_KEGG	1	1
2198	Phosphonate and phosphinate metabolism - Homo sapiens (human)_KEGG	1	1
2199	Glycine, serine and threonine metabolism - Homo sapiens (human)_KEGG	1	1
2200	Endocrine and other factor-regulated calcium reabsorption - Homo sapiens (human)_KEGG	1	1
2201	Oxidative phosphorylation - Homo sapiens (human)_KEGG	1	1
2202	Vitamin B6 metabolism - Homo sapiens (human)_KEGG	1	1
2203	alpha-Linolenic acid metabolism - Homo sapiens (human)_KEGG	1	1
2204	Linoleic acid metabolism - Homo sapiens (human)_KEGG	1	1
2205	Terpenoid backbone biosynthesis - Homo sapiens (human)_KEGG	1	1
2206	Collecting duct acid secretion - Homo sapiens (human)_KEGG	1	1
2207	Amodiaquine Pathway, Pharmacokinetics_PharmGKB	1	1
2208	Valine, leucine and isoleucine biosynthesis - Homo sapiens (human)_KEGG	1	1
2209	Primary bile acid biosynthesis - Homo sapiens (human)_KEGG	1	1
2210	Caffeine metabolism - Homo sapiens (human)_KEGG	1	1
2211	Homologous recombination - Homo sapiens (human)_KEGG	1	1
2212	Methotrexate Pathway (Brain Cell), Pharmacokinetics_PharmGKB	1	1
2213	Sphingolipid metabolism - Homo sapiens (human)_KEGG	1	1
2214	Ascorbate and aldarate metabolism - Homo sapiens (human)_KEGG	1	1
2215	Valine, leucine and isoleucine degradation - Homo sapiens (human)_KEGG	1	1
2216	Neomycin, kanamycin and gentamicin biosynthesis - Homo sapiens (human)_KEGG	1	1
2217	Amino sugar and nucleotide sugar metabolism - Homo sapiens (human)_KEGG	1	1
2218	Methotrexate Pathway, Pharmacokinetics_PharmGKB	1	1
2219	Pentose phosphate pathway - Homo sapiens (human)_KEGG	1	1
2220	Biotin metabolism - Homo sapiens (human)_KEGG	1	1
2221	Lipoic acid metabolism - Homo sapiens (human)_KEGG	1	1
2222	Non-homologous end-joining - Homo sapiens (human)_KEGG	1	1
2223	Vibrio cholerae infection - Homo sapiens (human)_KEGG	1	1
2224	Imipramine/Desipramine Pathway, Pharmacokinetics_PharmGKB	1	1
2225	Imatinib Pathway, Pharmacokinetics/Pharmacodynamics_PharmGKB	1	1
2226	Losartan Pathway, Pharmacokinetics_PharmGKB	1	1
2227	Olfactory transduction - Homo sapiens (human)_KEGG	1	1
2228	Phototransduction - Homo sapiens (human)_KEGG	1	1
2229	Proteasome - Homo sapiens (human)_KEGG	1	1
2230	Glyoxylate and dicarboxylate metabolism - Homo sapiens (human)_KEGG	1	1
2231	Pentose and glucuronate interconversions - Homo sapiens (human)_KEGG	1	1
2232	Citalopram Pathway, Pharmacokinetics_PharmGKB	1	1
2233	Benzodiazepine Pathway, Pharmacokinetics_PharmGKB	1	1
2234	Benzodiazepine Pathway, Pharmacodynamics_PharmGKB	1	1
2235	Antimetabolite Pathway - Folate Cycle, Pharmacodynamics_PharmGKB	1	1
2236	Thiamine metabolism - Homo sapiens (human)_KEGG	1	1
2237	Hedgehog signaling pathway - Homo sapiens (human)_KEGG	1	1
2238	Statin Pathway - Generalized, Pharmacokinetics_PharmGKB	1	1
2239	Atorvastatin/Lovastatin/Simvastatin Pathway, Pharmacokinetics_PharmGKB	1	1
2240	Pravastatin Pathway, Pharmacokinetics_PharmGKB	1	1
2241	Fluvastatin Pathway, Pharmacokinetics_PharmGKB	1	1
2242	Rosuvastatin Pathway, Pharmacokinetics_PharmGKB	1	1
2243	Warfarin Pathway, Pharmacokinetics_PharmGKB	1	1
2244	Warfarin Pathway, Pharmacodynamics_PharmGKB	1	1
2245	Phenytoin Pathway, Pharmacokinetics_PharmGKB	1	1
2246	Aromatase Inhibitor Pathway (Multiple Tissues), Pharmacodynamics_PharmGKB	1	1
2247	Estrogen Metabolism Pathway_PharmGKB	1	1
2248	Tamoxifen Pathway, Pharmacokinetics_PharmGKB	1	1
2249	Aromatase Inhibitor Pathway (Breast Cell), Pharmacodynamics_PharmGKB	1	1
2250	Codeine and Morphine Pathway, Pharmacokinetics_PharmGKB	1	1
2251	Vinka Alkaloid Pathway, Pharmacokinetics_PharmGKB	1	1
2252	Gefitinib Pathway, Pharmacokinetics_PharmGKB	1	1
2253	Proton Pump Inhibitor Pathway, Pharmacodynamics_PharmGKB	1	1
2254	Proton Pump Inhibitor Pathway, Pharmacokinetics_PharmGKB	1	1
2255	Anti-diabetic Drug Repaglinide Pathway, Pharmacokinetics_PharmGKB	1	1
2256	Anti-diabetic Drug Nateglinide Pathway, Pharmacokinetics_PharmGKB	1	1
2257	Bisphosphonate Pathway, Pharmacodynamics_PharmGKB	1	1
2258	Clopidogrel Pathway, Pharmacokinetics_PharmGKB	1	1
2259	Taxane Pathway, Pharmacokinetics_PharmGKB	1	1
2260	Erlotinib Pathway, Pharmacokinetics_PharmGKB	1	1
2261	Tenofovir/Adefovir Pathway, Pharmacodynamics_PharmGKB	1	1
2262	Tenofovir/Adefovir Pathway, Pharmacokinetics_PharmGKB	1	1
2263	Selective Serotonin Reuptake Inhibitor Pathway, Pharmacodynamics_PharmGKB	1	1
2264	Fluoxetine Pathway, Pharmacokinetics_PharmGKB	1	1
2265	Nicotine Pathway (Chromaffin Cell), Pharmacodynamics_PharmGKB	1	1
2266	Lamivudine Pathway, Pharmacokinetics/Pharmacodynamics_PharmGKB	1	1
2267	Caffeine Pathway, Pharmacokinetics_PharmGKB	1	1
2268	Tramadol Pharmacokinetics_PharmGKB	1	1
2269	Leukotriene modifiers pathway, Pharmacodynamics_PharmGKB	1	1
2270	Metformin Pathway, Pharmacokinetics_PharmGKB	1	1
2271	Metformin Pathway, Pharmacodynamic_PharmGKB	1	1
2272	Nevirapine Pathway, Pharmacokinetics_PharmGKB	1	1
2273	Theophylline Pathway, Pharmacokinetics_PharmGKB	1	1
2274	Valproic Acid Pathway, Pharmacodynamics_PharmGKB	1	1
2275	Sorafenib Pharmacokinetics_PharmGKB	1	1
2276	Clomipramine Pathway, Pharmacokinetics_PharmGKB	1	1
2277	Valproic Acid Pathway, Pharmacokinetics_PharmGKB	1	1
2278	Pathway_PA165964473_PharmGKB	1	1
2279	Mycophenolic acid Pathway, Pharmacokinetics_PharmGKB	1	1
2280	Mycophenolic acid Pathway, Pharmacokinetics/Pharmacodynamics_PharmGKB	1	1
2281	Pentose Phosphate Pathway (Erythrocyte)_PharmGKB	1	1
2282	Oxidative Stress Pathway (Erythrocyte)_PharmGKB	1	1
2283	Pathway_PA165980337_PharmGKB	1	1
2284	Oxidative Stress Pathway (Erythrocyte)_PharmGKB	1	1
2285	Oxidative Stress Regulatory Pathway (Erythrocyte)_PharmGKB	1	1
2286	Uric Acid-Lowering Drugs Pathway, Pharmacodynamics_PharmGKB	1	1
2287	Methylene Blue Pathway, Pharmacodynamics_PharmGKB	1	1
2288	Doxepin Pathway, Pharmacokinetics_PharmGKB	1	1
2289	Diuretics Pathway, Pharmacodynamics_PharmGKB	1	1
2290	Tacrolimus/Cyclosporine Pathway, Pharmacokinetics_PharmGKB	1	1
2291	Venlafaxine Pathway, Pharmacokinetics_PharmGKB	1	1
2292	Ibuprofen Pathway, Pharmacokinetics_PharmGKB	1	1
2293	Uricosurics Pathway, Pharmacodynamics_PharmGKB	1	1
2294	Irinotecan Pathway, Pharmacokinetics_PharmGKB	1	1
2295	Nicotine Pathway, Pharmacokinetics_PharmGKB	1	1
2296	Beta-agonist/Beta-blocker Pathway, Pharmacodynamics_PharmGKB	1	1
2297	Glucocorticoid Pathway (HPA Axis), Pharmacodynamics_PharmGKB	1	1
2298	Glucocorticoid Pathway (Peripheral Tissue), Pharmacodynamics_PharmGKB	1	1
2299	Irinotecan Pathway, Pharmacodynamics_PharmGKB	1	1
2300	Sympathetic Nerve Pathway (Pre- and Post- Ganglionic Junction)_PharmGKB	1	1
2301	Cyclophosphamide Pathway, Pharmacokinetics_PharmGKB	1	1
2302	Ifosfamide Pathway, Pharmacokinetics_PharmGKB	1	1
2303	Methotrexate Pathway (Cancer Cell), Pharmacodynamics_PharmGKB	1	1
2304	Thiopurine Pathway, Pharmacokinetics/Pharmacodynamics_PharmGKB	1	1
2305	Long chain acyl-CoA dehydrogenase deficiency (LCAD)_SMPDB	1	1
2306	Levomethadyl Acetate Action Action Pathway_SMPDB	1	1
2307	Naloxone Action Pathway_SMPDB	1	1
2308	Simvastatin Action Pathway_SMPDB	1	1
2309	Pravastatin Action Pathway_SMPDB	1	1
2310	Excitatory Neural Signalling Through 5-HTR 4 and Serotonin_SMPDB	1	1
2311	Aminocaproic Acid Action Pathway_SMPDB	1	1
2312	Tranexamic Acid Action Pathway_SMPDB	1	1
2313	Urokinase Action Pathway_SMPDB	1	1
2314	Reteplase Action Pathway_SMPDB	1	1
2315	Streptokinase Action Pathway_SMPDB	1	1
2316	Tenecteplase Action Pathway_SMPDB	1	1
2317	Alteplase Action Pathway_SMPDB	1	1
2318	Anistreplase Action Pathway_SMPDB	1	1
2319	Aprotinin Action Pathway_SMPDB	1	1
2320	Carnosinuria, carnosinemia_SMPDB	1	1
2321	Ureidopropionase deficiency_SMPDB	1	1
2322	Sepiapterin reductase deficiency_SMPDB	1	1
2323	Segawa syndrome_SMPDB	1	1
2324	Tyrosine hydroxylase deficiency_SMPDB	1	1
2325	Galactosemia III_SMPDB	1	1
2326	Galactosemia II (GALK)_SMPDB	1	1
2327	Tyrosinemia, transient, of the newborn_SMPDB	1	1
2328	Beta-mercaptolactate-cysteine disulfiduria_SMPDB	1	1
2329	Dopamine beta-hydroxylase deficiency_SMPDB	1	1
2330	Artemether Metabolism Pathway_SMPDB	1	1
2331	Rosiglitazone Metabolism Pathway_SMPDB	1	1
2332	Mycophenolic Acid Metabolism Pathway_SMPDB	1	1
2333	Phenindione Action Pathway_SMPDB	1	1
2334	Warburg Effect_SMPDB	1	1
2335	Dicoumarol Action Pathway_SMPDB	1	1
2336	Omeprazole Metabolism Pathway_SMPDB	1	1
2337	Esomeprazole Metabolism Pathway_SMPDB	1	1
2338	Fc Epsilon Receptor I Signaling in Mast Cells_SMPDB	1	1
2339	Pyruvate Dehydrogenase Complex Deficiency_SMPDB	1	1
2340	S-Adenosylhomocysteine (SAH) Hydrolase Deficiency_SMPDB	1	1
2341	Sialuria or French Type Sialuria_SMPDB	1	1
2342	Sialuria or French Type Sialuria_SMPDB	1	1
2343	Pyruvate Carboxylase Deficiency_SMPDB	1	1
2344	GABA-Transaminase Deficiency_SMPDB	1	1
2345	Primary Hyperoxaluria Type I_SMPDB	1	1
2346	Intracellular Signalling Through Prostacyclin Receptor and Prostacyclin_SMPDB	1	1
2347	Mitochondrial Electron Transport Chain_SMPDB	1	1
2348	17-Beta Hydroxysteroid Dehydrogenase III Deficiency_SMPDB	1	1
2349	Argininemia_SMPDB	1	1
2350	Fluoxetine Action Pathway_SMPDB	1	1
2351	Citalopram Action Pathway_SMPDB	1	1
2352	Escitalopram Action Pathway_SMPDB	1	1
2353	Imipramine Action Pathway_SMPDB	1	1
2354	Desipramine Action Pathway_SMPDB	1	1
2355	Bevacizumab Action Pathway_SMPDB	1	1
2356	Vatalanib Action Pathway_SMPDB	1	1
2357	Bile Acid Biosynthesis_SMPDB	1	1
2358	Sphingolipid Metabolism_SMPDB	1	1
2359	Lysine Degradation_SMPDB	1	1
2360	D-Arginine and D-Ornithine Metabolism_SMPDB	1	1
2361	Pentose Phosphate Pathway_SMPDB	1	1
2362	3-Methylglutaconic Aciduria Type I_SMPDB	1	1
2363	Methionine Metabolism_SMPDB	1	1
2364	Valine, Leucine and Isoleucine Degradation_SMPDB	1	1
2365	2-Hydroxyglutric Aciduria (D And L Form)_SMPDB	1	1
2366	2-Methyl-3-Hydroxybutryl CoA Dehydrogenase Deficiency_SMPDB	1	1
2367	Steroidogenesis_SMPDB	1	1
2368	Atorvastatin Action Pathway_SMPDB	1	1
2369	Leucine Stimulation on Insulin Signaling_SMPDB	1	1
2370	Levallorphan Action Pathway_SMPDB	1	1
2371	Dimethylthiambutene Action Pathway_SMPDB	1	1
2372	Ethylmorphine Action Pathway_SMPDB	1	1
2373	Pentazocine Action Pathway_SMPDB	1	1
2374	Naltrexone Action Pathway_SMPDB	1	1
2375	Buprenorphine Action Pathway_SMPDB	1	1
2376	Alvimopan Action Pathway_SMPDB	1	1
2377	3-Phosphoglycerate dehydrogenase deficiency_SMPDB	1	1
2378	Dihydromorphine Action Pathway_SMPDB	1	1
2379	Fructose intolerance, hereditary_SMPDB	1	1
2380	Folate malabsorption, hereditary_SMPDB	1	1
2381	Glycolysis_SMPDB	1	1
2382	Hyperlysinemia I, Familial_SMPDB	1	1
2383	Histidine Metabolism_SMPDB	1	1
2384	Amino Sugar Metabolism_SMPDB	1	1
2385	Eptifibatide Action Pathway_SMPDB	1	1
2386	Tirofiban Action Pathway_SMPDB	1	1
2387	Temocapril Action Pathway_SMPDB	1	1
2388	Quinapril Metabolism Pathway_SMPDB	1	1
2389	Ramipril Metabolism Pathway_SMPDB	1	1
2390	Fosinopril Metabolism Pathway_SMPDB	1	1
2391	Moexipril Metabolism Pathway_SMPDB	1	1
2392	Cilazapril Metabolism Pathway_SMPDB	1	1
2393	Enalapril Metabolism Pathway_SMPDB	1	1
2394	Benazepril Metabolism Pathway_SMPDB	1	1
2395	Pantoprazole Metabolism Pathway_SMPDB	1	1
2396	Lansoprazole Metabolism Pathway_SMPDB	1	1
2397	Cimetidine Metabolism Pathway_SMPDB	1	1
2398	Rabeprazole Metabolism Pathway_SMPDB	1	1
2399	Ticlopidine Metabolism Pathway_SMPDB	1	1
2400	Clopidogrel Metabolism Pathway_SMPDB	1	1
2401	Spirapril Metabolism Pathway_SMPDB	1	1
2402	Trandolapril Metabolism Pathway_SMPDB	1	1
2403	Warfarin Action Pathway_SMPDB	1	1
2404	Acenocoumarol Action Pathway_SMPDB	1	1
2405	Congenital Bile Acid Synthesis Defect Type II_SMPDB	1	1
2406	Cerebrotendinous Xanthomatosis (CTX)_SMPDB	1	1
2407	Zellweger Syndrome_SMPDB	1	1
2408	Corticotropin Activation of Cortisol Production_SMPDB	1	1
2409	Excitatory Neural Signalling Through 5-HTR 7 and Serotonin _SMPDB	1	1
2410	Excitatory Neural Signalling Through 5-HTR 6 and Serotonin _SMPDB	1	1
2411	Lactic Acidemia_SMPDB	1	1
2412	Inositol Phosphate Metabolism_SMPDB	1	1
2413	Phosphatidylinositol Phosphate Metabolism_SMPDB	1	1
2414	Glibenclamide Action Pathway_SMPDB	1	1
2415	Gliclazide Action Pathway_SMPDB	1	1
2416	Transfer of Acetyl Groups into Mitochondria_SMPDB	1	1
2417	Trehalose Degradation_SMPDB	1	1
2418	Vitamin K Metabolism_SMPDB	1	1
2419	Carnitine Synthesis_SMPDB	1	1
2420	Gamma-glutamyl-transpeptidase deficiency_SMPDB	1	1
2421	5-oxoprolinase deficiency_SMPDB	1	1
2422	Hypophosphatasia_SMPDB	1	1
2423	Malonyl-coa decarboxylase deficiency_SMPDB	1	1
2424	Hyperornithinemia with gyrate atrophy (HOGA)_SMPDB	1	1
2425	Creatine deficiency, guanidinoacetate methyltransferase deficiency_SMPDB	1	1
2426	L-arginine:glycine amidinotransferase deficiency_SMPDB	1	1
2427	Hyperornithinemia-hyperammonemia-homocitrullinuria [HHH-syndrome]_SMPDB	1	1
2428	Hyper-IgD syndrome_SMPDB	1	1
2429	Cholesteryl ester storage disease_SMPDB	1	1
2430	Alendronate Action Pathway_SMPDB	1	1
2431	Methylmalonic Aciduria Due to Cobalamin-Related Disorders_SMPDB	1	1
2432	Familial lipoprotein lipase deficiency_SMPDB	1	1
2433	Familial Hypercholanemia (FHCA)_SMPDB	1	1
2434	Glycogenosis, Type VII. Tarui disease_SMPDB	1	1
2435	Guanidinoacetate Methyltransferase Deficiency (GAMT Deficiency)_SMPDB	1	1
2436	Pantoprazole Action Pathway_SMPDB	1	1
2437	Rabeprazole Action Pathway_SMPDB	1	1
2438	Methionine Adenosyltransferase Deficiency_SMPDB	1	1
2439	Glycine N-methyltransferase Deficiency_SMPDB	1	1
2440	Non Ketotic Hyperglycinemia_SMPDB	1	1
2441	Esomeprazole Action Pathway_SMPDB	1	1
2442	Omeprazole Action Pathway_SMPDB	1	1
2443	Lansoprazole Action Pathway_SMPDB	1	1
2444	Congenital Bile Acid Synthesis Defect Type III_SMPDB	1	1
2445	Lysosomal Acid Lipase Deficiency (Wolman Disease)_SMPDB	1	1
2446	Phenylalanine and Tyrosine Metabolism_SMPDB	1	1
2447	Ammonia Recycling_SMPDB	1	1
2448	Glycine and Serine Metabolism_SMPDB	1	1
2449	Pterine Biosynthesis_SMPDB	1	1
2450	Tyrosine Metabolism_SMPDB	1	1
2451	Beta-Alanine Metabolism_SMPDB	1	1
2452	Citrullinemia Type I_SMPDB	1	1
2453	Carbamoyl Phosphate Synthetase Deficiency_SMPDB	1	1
2454	Argininosuccinic Aciduria_SMPDB	1	1
2455	Olmesartan Action Pathway_SMPDB	1	1
2456	Losartan Action Pathway_SMPDB	1	1
2457	Irbesartan Action Pathway_SMPDB	1	1
2458	Forasartan Action Pathway_SMPDB	1	1
2459	Valsartan Action Pathway_SMPDB	1	1
2460	Telmisartan Action Pathway_SMPDB	1	1
2461	The oncogenic action of Succinate_SMPDB	1	1
2462	Alkaptonuria_SMPDB	1	1
2463	The oncogenic action of Fumarate_SMPDB	1	1
2464	Vasopressin Regulation of Water Homeostasis_SMPDB	1	1
2465	Primary hyperoxaluria II, PH2_SMPDB	1	1
2466	Pyruvate kinase deficiency_SMPDB	1	1
2467	Thyroid hormone synthesis_SMPDB	1	1
2468	Apparent mineralocorticoid excess syndrome_SMPDB	1	1
2469	3-Beta-Hydroxysteroid Dehydrogenase Deficiency_SMPDB	1	1
2470	2-aminoadipic 2-oxoadipic aciduria_SMPDB	1	1
2471	Rosuvastatin Action Pathway_SMPDB	1	1
2472	Pyruvate dehydrogenase deficiency (E3)_SMPDB	1	1
2473	Lovastatin Action Pathway_SMPDB	1	1
2474	Pyruvate dehydrogenase deficiency (E2)_SMPDB	1	1
2475	2-ketoglutarate dehydrogenase complex deficiency_SMPDB	1	1
2476	Mitochondrial complex II deficiency_SMPDB	1	1
2477	Trifunctional protein deficiency_SMPDB	1	1
2478	Long-chain-3-hydroxyacyl-coa dehydrogenase deficiency (LCHAD)_SMPDB	1	1
2479	Fumarase deficiency_SMPDB	1	1
2480	Congenital lactic acidosis_SMPDB	1	1
2481	Carnitine palmitoyl transferase deficiency (II)_SMPDB	1	1
2482	Very-long-chain acyl coa dehydrogenase deficiency (VLCAD)_SMPDB	1	1
2483	Methylenetetrahydrofolate Reductase Deficiency (MTHFRD)_SMPDB	1	1
2484	Medium chain acyl-coa dehydrogenase deficiency (MCAD)_SMPDB	1	1
2485	Methadone Metabolism Pathway_SMPDB	1	1
2486	Imipramine Metabolism Pathway_SMPDB	1	1
2487	Desipramine Metabolism Pathway_SMPDB	1	1
2488	Citalopram Metabolism Pathway_SMPDB	1	1
2489	Lidocaine (Local Anaesthetic) Metabolism Pathway_SMPDB	1	1
2490	Codeine Metabolism Pathway_SMPDB	1	1
2491	Morphine Metabolism Pathway_SMPDB	1	1
2492	Heroin Metabolism Pathway_SMPDB	1	1
2493	Nicotine Metabolism Pathway_SMPDB	1	1
2494	Adefovir Dipivoxil Metabolism Pathway_SMPDB	1	1
2495	Dipyridamole (Antiplatelet) Action Pathway_SMPDB	1	1
2496	Abciximab Action Pathway_SMPDB	1	1
2497	Gaucher Disease_SMPDB	1	1
2498	Globoid Cell Leukodystrophy_SMPDB	1	1
2499	Clopidogrel Action Pathway_SMPDB	1	1
2500	Ticlopidine Action Pathway_SMPDB	1	1
2501	Cilostazol Action Pathway_SMPDB	1	1
2502	Intracellular Signalling Through PGD2 receptor and Prostaglandin D2_SMPDB	1	1
2503	Hereditary Coproporphyria (HCP)_SMPDB	1	1
2504	Hypermethioninemia_SMPDB	1	1
2505	Methylenetetrahydrofolate Reductase Deficiency (MTHFRD)_SMPDB	1	1
2506	Metachromatic Leukodystrophy (MLD)_SMPDB	1	1
2507	Porphyria Variegata (PV)_SMPDB	1	1
2508	Congenital Erythropoietic Porphyria (CEP) or Gunther Disease_SMPDB	1	1
2509	Acute Intermittent Porphyria_SMPDB	1	1
2510	Nicotine Action Pathway_SMPDB	1	1
2511	Irinotecan Action Pathway_SMPDB	1	1
2512	Methotrexate Action Pathway_SMPDB	1	1
2513	Docetaxel Action Pathway_SMPDB	1	1
2514	Paclitaxel Action Pathway_SMPDB	1	1
2515	Monoamine oxidase-a deficiency (MAO-A)_SMPDB	1	1
2516	Malate-Aspartate Shuttle_SMPDB	1	1
2517	Gluconeogenesis_SMPDB	1	1
2518	Glucose-Alanine Cycle_SMPDB	1	1
2519	Phenylacetate Metabolism_SMPDB	1	1
2520	Glycerol Phosphate Shuttle_SMPDB	1	1
2521	Betaine Metabolism_SMPDB	1	1
2522	Nalbuphine Action Pathway_SMPDB	1	1
2523	Ketobemidone Action Pathway_SMPDB	1	1
2524	Folate Metabolism_SMPDB	1	1
2525	Beta Oxidation of Very Long Chain Fatty Acids_SMPDB	1	1
2526	Malonic Aciduria_SMPDB	1	1
2527	Citric Acid Cycle_SMPDB	1	1
2528	Alanine Metabolism_SMPDB	1	1
2529	Fatty Acid Elongation In Mitochondria_SMPDB	1	1
2530	Hypoacetylaspartia_SMPDB	1	1
2531	Hawkinsinuria_SMPDB	1	1
2532	Leigh Syndrome_SMPDB	1	1
2533	Lidocaine (Local Anaesthetic) Action Pathway_SMPDB	1	1
2534	Mepivacaine Action Pathway_SMPDB	1	1
2535	Chloroprocaine Action Pathway_SMPDB	1	1
2536	Cocaine Action Pathway_SMPDB	1	1
2537	Dibucaine Action Pathway_SMPDB	1	1
2538	Levobupivacaine Action Pathway_SMPDB	1	1
2539	Tay-Sachs Disease_SMPDB	1	1
2540	Benzocaine Action Pathway_SMPDB	1	1
2541	Bupivacaine Action Pathway_SMPDB	1	1
2542	Gastric Acid Production_SMPDB	1	1
2543	Gamma-Glutamyltransferase Deficiency_SMPDB	1	1
2544	Glycogenosis, Type IA. Von gierke disease_SMPDB	1	1
2545	Joubert syndrome_SMPDB	1	1
2546	Angiotensin Metabolism_SMPDB	1	1
2547	Coagulation _SMPDB	1	1
2548	Plasmalogen Synthesis_SMPDB	1	1
2549	Panitumumab Action Pathway_SMPDB	1	1
2550	Cetuximab Action Pathway_SMPDB	1	1
2551	Trastuzumab Action Pathway_SMPDB	1	1
2552	Tamoxifen Action Pathway_SMPDB	1	1
2553	Fluorouracil Action Pathway_SMPDB	1	1
2554	Gefitinib Action Pathway_SMPDB	1	1
2555	Erlotinib Action Pathway_SMPDB	1	1
2556	Glycogenosis, Type IC_SMPDB	1	1
2557	21-hydroxylase deficiency (CYP21)_SMPDB	1	1
2558	Corticosterone methyl oxidase I deficiency (CMO I)_SMPDB	1	1
2559	Homocystinuria-megaloblastic anemia due to defect in cobalamin metabolism, cblG complementation type_SMPDB	1	1
2560	Pyridoxine dependency with seizures_SMPDB	1	1
2561	Fanconi-bickel syndrome_SMPDB	1	1
2562	Tyrosinemia Type I_SMPDB	1	1
2563	Levorphanol Action Pathway_SMPDB	1	1
2564	Propoxyphene Action Pathway_SMPDB	1	1
2565	Tramadol Action Action Pathway_SMPDB	1	1
2566	Corticosterone methyl oxidase II deficiency - CMO II_SMPDB	1	1
2567	Diphenoxylate Action Pathway_SMPDB	1	1
2568	Anileridine Action Pathway_SMPDB	1	1
2569	Saccharopinuria/Hyperlysinemia II_SMPDB	1	1
2570	Isovaleric Aciduria_SMPDB	1	1
2571	Nizatidine Action Pathway_SMPDB	1	1
2572	Cimetidine Action Pathway_SMPDB	1	1
2573	Famotidine Action Pathway_SMPDB	1	1
2574	Ranitidine Action Pathway_SMPDB	1	1
2575	3-Methylcrotonyl Coa Carboxylase Deficiency Type I_SMPDB	1	1
2576	Propionic Acidemia_SMPDB	1	1
2577	Short Chain Acyl CoA Dehydrogenase Deficiency (SCAD Deficiency)_SMPDB	1	1
2578	Methadone Action Pathway_SMPDB	1	1
2579	Oxycodone Action Pathway_SMPDB	1	1
2580	Oxybuprocaine Action Pathway_SMPDB	1	1
2581	Prilocaine Action Pathway_SMPDB	1	1
2582	Procaine Action Pathway_SMPDB	1	1
2583	Proparacaine Action Pathway_SMPDB	1	1
2584	Ropivacaine Action Pathway_SMPDB	1	1
2585	Codeine Action Pathway_SMPDB	1	1
2586	Morphine Action Pathway_SMPDB	1	1
2587	Heroin Action Pathway_SMPDB	1	1
2588	Fatty acid Metabolism_SMPDB	1	1
2589	Maple Syrup Urine Disease_SMPDB	1	1
2590	Alpha Linolenic Acid and Linoleic Acid Metabolism_SMPDB	1	1
2591	Vitamin B6 Metabolism_SMPDB	1	1
2592	Propanoate Metabolism_SMPDB	1	1
2593	Glutathione Metabolism_SMPDB	1	1
2594	Cysteine Metabolism_SMPDB	1	1
2595	Catecholamine Biosynthesis_SMPDB	1	1
2596	Inositol Metabolism_SMPDB	1	1
2597	Nucleotide Sugars Metabolism_SMPDB	1	1
2598	Spirapril Action Pathway_SMPDB	1	1
2599	Trandolapril Action Pathway_SMPDB	1	1
2600	Ramipril Action Pathway_SMPDB	1	1
2601	Rescinnamine Action Pathway_SMPDB	1	1
2602	Perindopril Action Pathway_SMPDB	1	1
2603	Quinapril Action Pathway_SMPDB	1	1
2604	Lisinopril Action Pathway_SMPDB	1	1
2605	Moexipril Action Pathway_SMPDB	1	1
2606	Candesartan Action Pathway_SMPDB	1	1
2607	Eprosartan Action Pathway_SMPDB	1	1
2608	Nucleotide Excision Repair _SMPDB	1	1
2609	Urea Cycle_SMPDB	1	1
2610	Histidinemia_SMPDB	1	1
2611	Glucose-6-phosphate dehydrogenase deficiency_SMPDB	1	1
2612	Ribose-5-phosphate isomerase deficiency_SMPDB	1	1
2613	Tramadol Metabolism Pathway_SMPDB	1	1
2614	Venlafaxine Metabolism Pathway_SMPDB	1	1
2615	Valproic Acid Metabolism Pathway_SMPDB	1	1
2616	Carbamazepine Metabolism Pathway_SMPDB	1	1
2617	Felbamate Metabolism Pathway_SMPDB	1	1
2618	Mevalonic aciduria_SMPDB	1	1
2619	Prednisone Metabolism Pathway_SMPDB	1	1
2620	Tenofovir Metabolism Pathway_SMPDB	1	1
2621	3-Hydroxy-3-Methylglutaryl-CoA Lyase Deficiency_SMPDB	1	1
2622	Wolman disease_SMPDB	1	1
2623	The oncogenic action of 2-hydroxyglutarate_SMPDB	1	1
2624	Clomipramine Metabolism Pathway_SMPDB	1	1
2625	Oxidation of Branched Chain Fatty Acids_SMPDB	1	1
2626	sarcosine oncometabolite pathway _SMPDB	1	1
2627	Bivalirudin Action Pathway_SMPDB	1	1
2628	Argatroban Action Pathway_SMPDB	1	1
2629	Ardeparin Action Pathway_SMPDB	1	1
2630	Heparin Action Pathway_SMPDB	1	1
2631	Fondaparinux Action Pathway_SMPDB	1	1
2632	Enoxaparin Action Pathway_SMPDB	1	1
2633	Phenprocoumon Action Pathway_SMPDB	1	1
2634	Dicumarol Action Pathway_SMPDB	1	1
2635	Glycerolipid Metabolism_SMPDB	1	1
2636	Glycogen Storage Disease Type 1A (GSD1A) or Von Gierke Disease_SMPDB	1	1
2637	Adrenal Hyperplasia Type 5 or Congenital Adrenal Hyperplasia due to 17 Alpha-hydroxylase Deficiency_SMPDB	1	1
2638	Adrenal Hyperplasia Type 3 or Congenital Adrenal Hyperplasia due to 21-hydroxylase Deficiency_SMPDB	1	1
2639	Ximelagatran Action Pathway_SMPDB	1	1
2640	Congenital Lipoid Adrenal Hyperplasia (CLAH) or Lipoid CAH_SMPDB	1	1
2641	Spermidine and Spermine Biosynthesis_SMPDB	1	1
2642	Gemcitabine Action Pathway_SMPDB	1	1
2643	Cyclophosphamide Action Pathway_SMPDB	1	1
2644	Prednisone Action Pathway_SMPDB	1	1
2645	Prednisolone Action Pathway_SMPDB	1	1
2646	Teniposide Action Pathway_SMPDB	1	1
2647	Isobutyryl-coa dehydrogenase deficiency_SMPDB	1	1
2648	3-hydroxyisobutyric aciduria_SMPDB	1	1
2649	3-hydroxyisobutyric acid dehydrogenase deficiency_SMPDB	1	1
2650	Transaldolase deficiency_SMPDB	1	1
2651	Ifosfamide Action Pathway_SMPDB	1	1
2652	Fabry disease_SMPDB	1	1
2653	Isovaleric acidemia_SMPDB	1	1
2654	Sorafenib Metabolism Pathway_SMPDB	1	1
2655	Lamivudine Metabolism Pathway_SMPDB	1	1
2656	Risedronate Action Pathway_SMPDB	1	1
2657	Cerivastatin Action Pathway_SMPDB	1	1
2658	Pamidronate Action Pathway_SMPDB	1	1
2659	Fluvastatin Action Pathway_SMPDB	1	1
2660	Acetaminophen Metabolism Pathway_SMPDB	1	1
2661	Doxepin Metabolism Pathway_SMPDB	1	1
2662	Biotin Metabolism_SMPDB	1	1
2663	Aspartate Metabolism_SMPDB	1	1
2664	Fructose and Mannose Degradation_SMPDB	1	1
2665	Ubiquinone Biosynthesis_SMPDB	1	1
2666	Tryptophan Metabolism_SMPDB	1	1
2667	Pyruvate Metabolism_SMPDB	1	1
2668	Glutaric Aciduria Type I_SMPDB	1	1
2669	Glycerol Kinase Deficiency_SMPDB	1	1
2670	Glutaric Aciduria Type I_SMPDB	1	1
2671	Ethylmalonic Encephalopathy_SMPDB	1	1
2672	Androgen and Estrogen Metabolism_SMPDB	1	1
2673	Prednisolone Metabolism Pathway_SMPDB	1	1
2674	Smith-Lemli-Opitz Syndrome (SLOS)_SMPDB	1	1
2675	Chondrodysplasia Punctata II, X Linked Dominant (CDPX2)_SMPDB	1	1
2676	CHILD Syndrome_SMPDB	1	1
2677	Desmosterolosis_SMPDB	1	1
2678	Homocarnosinosis_SMPDB	1	1
2679	Methylmalonate Semialdehyde Dehydrogenase Deficiency_SMPDB	1	1
2680	Levomethadyl Acetate Metabolism Pathway_SMPDB	1	1
2681	The oncogenic action of L-2-hydroxyglutarate in Hydroxygluaricaciduria_SMPDB	1	1
2682	The oncogenic action of D-2-hydroxyglutarate in Hydroxygluaricaciduria _SMPDB	1	1
2683	Intracellular Signalling Through LHCGR Receptor and Luteinizing Hormone/Choriogonadotropin_SMPDB	1	1
2684	Hyperinsulinism-Hyperammonemia Syndrome_SMPDB	1	1
2685	Intracellular Signalling Through FSH Receptor and Follicle Stimulating Hormone_SMPDB	1	1
2686	Vitamin A Deficiency_SMPDB	1	1
2687	Glutathione Synthetase Deficiency_SMPDB	1	1
2688	Pyruvate Decarboxylase E1 Component Deficiency (PDHE1 Deficiency)_SMPDB	1	1
2689	Intracellular Signalling Through Histamine H2 Receptor and Histamine_SMPDB	1	1
2690	Mitochondrial Beta-Oxidation of Short Chain Saturated Fatty Acids_SMPDB	1	1
2691	Mitochondrial Beta-Oxidation of Medium Chain Saturated Fatty Acids_SMPDB	1	1
2692	Mitochondrial Beta-Oxidation of Long Chain Saturated Fatty Acids_SMPDB	1	1
2693	Dimethylglycine Dehydrogenase Deficiency_SMPDB	1	1
2694	Hyperglycinemia, non-ketotic_SMPDB	1	1
2695	Dopa-responsive dystonia_SMPDB	1	1
2696	Hyperphenylalaniemia due to guanosine triphosphate cyclohydrolase deficiency_SMPDB	1	1
2697	Hyperphenylalaninemia due to 6-pyruvoyltetrahydropterin synthase deficiency (ptps)_SMPDB	1	1
2698	Hyperphenylalaninemia due to dhpr-deficiency_SMPDB	1	1
2699	Succinic semialdehyde dehydrogenase deficiency_SMPDB	1	1
2700	17-alpha-hydroxylase deficiency (CYP17)_SMPDB	1	1
2701	Aromatase deficiency_SMPDB	1	1
2702	Multiple carboxylase deficiency, neonatal or early onset form_SMPDB	1	1
2703	Triosephosphate isomerase_SMPDB	1	1
2704	Fructose-1,6-diphosphatase deficiency_SMPDB	1	1
2705	Fructosuria_SMPDB	1	1
2706	Phosphoenolpyruvate carboxykinase deficiency 1 (PEPCK1)_SMPDB	1	1
2707	Fluoxetine Metabolism Pathway_SMPDB	1	1
2708	Thioguanine Metabolism Pathway_SMPDB	1	1
2709	Nevirapine Metabolism Pathway_SMPDB	1	1
2710	Pancreas Function_SMPDB	1	1
2711	Succinyl CoA: 3-ketoacid CoA transferase deficiency_SMPDB	1	1
2712	Short-chain 3-hydroxyacyl-CoA dehydrogenase deficiency (SCHAD)_SMPDB	1	1
2713	Prolinemia Type II_SMPDB	1	1
2714	Hypercholesterolemia_SMPDB	1	1
2715	Phenylketonuria_SMPDB	1	1
2716	Prolidase Deficiency (PD)_SMPDB	1	1
2717	Ornithine Transcarbamylase Deficiency (OTC Deficiency)_SMPDB	1	1
2718	Methylmalonic Aciduria_SMPDB	1	1
2719	Alfentanil Action Pathway_SMPDB	1	1
2720	Oxymorphone Action Pathway_SMPDB	1	1
2721	Hydrocodone Action Pathway_SMPDB	1	1
2722	Hydromorphone Action Pathway_SMPDB	1	1
2723	Sufentanil Action Pathway_SMPDB	1	1
2724	Remifentanil Action Pathway_SMPDB	1	1
2725	Fentanyl Action Pathway_SMPDB	1	1
2726	Carfentanil Action Pathway_SMPDB	1	1
2727	Fosinopril Action Pathway_SMPDB	1	1
2728	Enalapril Action Pathway_SMPDB	1	1
2729	Arginine and Proline Metabolism_SMPDB	1	1
2730	Taurine and Hypotaurine Metabolism_SMPDB	1	1
2731	Pantothenate and CoA Biosynthesis_SMPDB	1	1
2732	Porphyrin Metabolism_SMPDB	1	1
2733	Phospholipid Biosynthesis_SMPDB	1	1
2734	3-Methylglutaconic Aciduria Type IV_SMPDB	1	1
2735	3-Methylglutaconic Aciduria Type III_SMPDB	1	1
2736	Caffeine Metabolism_SMPDB	1	1
2737	Selenoamino Acid Metabolism_SMPDB	1	1
2738	Benazepril Action Pathway_SMPDB	1	1
2739	Cilazapril Action Pathway_SMPDB	1	1
2740	Captopril Action Pathway_SMPDB	1	1
2741	Cystinosis, ocular nonnephropathic_SMPDB	1	1
2742	Felodipine Metabolism Pathway_SMPDB	1	1
2743	Betazole Action Pathway_SMPDB	1	1
2744	Roxatidine acetate Action Pathway_SMPDB	1	1
2745	Metiamide Action Pathway_SMPDB	1	1
2746	Temocapril Metabolism Pathway_SMPDB	1	1
2747	Fosphenytoin (Antiarrhythmic) Metabolism Pathway_SMPDB	1	1
2748	Tyrosinemia Type 3 (TYRO3)_SMPDB	1	1
2749	Lepirudin Action Pathway_SMPDB	1	1
2750	Fluorouracil Metabolism Pathway_SMPDB	1	1
2751	Mercaptopurine Metabolism Pathway_SMPDB	1	1
2752	Teniposide Metabolism Pathway_SMPDB	1	1
2753	Gemcitabine Metabolism Pathway_SMPDB	1	1
2754	Irinotecan Metabolism Pathway_SMPDB	1	1
2755	Tamoxifen Metabolism Pathway_SMPDB	1	1
2756	D-glyceric acidura_SMPDB	1	1
2757	Cyclophosphamide Metabolism Pathway_SMPDB	1	1
2758	Ifosfamide Metabolism Pathway_SMPDB	1	1
2759	Hyperlysinemia II or Saccharopinuria_SMPDB	1	1
2760	Dimethylglycine Dehydrogenase Deficiency_SMPDB	1	1
2761	4-Hydroxybutyric Aciduria/Succinic Semialdehyde Dehydrogenase Deficiency_SMPDB	1	1
2762	Salla Disease/Infantile Sialic Acid Storage Disease_SMPDB	1	1
2763	Pirenzepine Action Pathway_SMPDB	1	1
2764	Sarcosinemia_SMPDB	1	1
2765	Hyperprolinemia Type I_SMPDB	1	1
2766	Hyperprolinemia Type II_SMPDB	1	1
2767	Ornithine Aminotransferase Deficiency (OAT Deficiency)_SMPDB	1	1
2768	Arginine: Glycine Amidinotransferase Deficiency (AGAT Deficiency)_SMPDB	1	1
2769	Steroid Biosynthesis_SMPDB	1	1
2770	Tyrosinemia Type 2 (or Richner-Hanhart syndrome)_SMPDB	1	1
2771	Krabbe disease_SMPDB	1	1
2772	Lactose Degradation_SMPDB	1	1
2773	Fatty Acid Biosynthesis_SMPDB	1	1
2774	Homocysteine Degradation_SMPDB	1	1
2775	Repaglinide Action Pathway_SMPDB	1	1
2776	Nateglinide Action Pathway_SMPDB	1	1
2777	Threonine and 2-Oxobutanoate Degradation_SMPDB	1	1
2778	Refsum Disease_SMPDB	1	1
2779	Phytanic Acid Peroxisomal Oxidation_SMPDB	1	1
2780	Adrenoleukodystrophy, X-linked_SMPDB	1	1
2781	Carnitine-acylcarnitine translocase deficiency_SMPDB	1	1
2782	Gamma-cystathionase deficiency (CTH)_SMPDB	1	1
2783	Homocystinuria, cystathionine beta-synthase deficiency_SMPDB	1	1
2784	Pyruvaldehyde Degradation_SMPDB	1	1
2785	Lactose Intolerance_SMPDB	1	1
2786	5-Oxoprolinuria_SMPDB	1	1
2787	Zoledronate Action Pathway_SMPDB	1	1
2788	Dopamine Activation of Neurological Reward System_SMPDB	1	1
2789	11-beta-hydroxylase deficiency (CYP11B1)_SMPDB	1	1
2790	3-Methylthiofentanyl Action Pathway_SMPDB	1	1
2791	Methadyl Acetate Action Pathway_SMPDB	1	1
2792	Glycogenosis, Type IB_SMPDB	1	1
2793	Ibandronate Action Pathway_SMPDB	1	1
2794	Ketone Body Metabolism_SMPDB	1	1
2795	Riboflavin Metabolism_SMPDB	1	1
2796	Butyrate Metabolism_SMPDB	1	1
2797	Glutamate Metabolism_SMPDB	1	1
2798	Retinol Metabolism_SMPDB	1	1
2799	Thiamine Metabolism_SMPDB	1	1
2800	Aromatic L-Aminoacid Decarboxylase Deficiency_SMPDB	1	1
2801	Beta-Ketothiolase Deficiency_SMPDB	1	1
2802	Biotinidase Deficiency_SMPDB	1	1
2803	Canavan Disease_SMPDB	1	1
2804	Cystathionine Beta-Synthase Deficiency_SMPDB	1	1
2805	Toxicity of botulinum toxin type C (BoNT/C)_Reactome	1	1
2806	Dihydropyrimidine Dehydrogenase Deficiency (DHPD)_SMPDB	1	1
2807	Dezocine Action Pathway_SMPDB	1	1
2808	Carnitine palmitoyl transferase deficiency (I)_SMPDB	1	1
2809	NOTCH-Core_Signalink	1	1
2810	WNT-Ncore_Signalink	1	1
2811	NHR_Signalink	1	1
2812	HH-Ncore_Signalink	1	1
2813	EGF-Ncore_Signalink	1	1
2814	NOTCH-Ncore_Signalink	1	1
2815	Alanine and aspartate metabolism_Wikipathways	1	1
2816	Electron Transport Chain (OXPHOS system in mitochondria)_Wikipathways	1	1
2817	Osteoclast Signaling_Wikipathways	1	1
2818	Pentose Phosphate Metabolism_Wikipathways	1	1
2819	Phase I biotransformations, non P450_Wikipathways	1	1
2820	Sphingolipid pathway_Wikipathways	1	1
2821	Influenza A virus infection_Wikipathways	1	1
2822	Target Of Rapamycin (TOR) Signaling_Wikipathways	1	1
2823	Glycine Metabolism_Wikipathways	1	1
2824	Vitamin D Metabolism_Wikipathways	1	1
2825	Type II diabetes mellitus_Wikipathways	1	1
2826	Nicotine Metabolism_Wikipathways	1	1
2827	Nicotine Activity on Dopaminergic Neurons_Wikipathways	1	1
2828	Nicotine Activity on Chromaffin Cells_Wikipathways	1	1
2829	Codeine and Morphine Metabolism_Wikipathways	1	1
2830	Nuclear Receptors_Wikipathways	1	1
2831	DDX58-IFIH1-mediated induction of interferon-alpha-beta_Wikipathways	1	1
2832	Signaling by ROBO receptors_Wikipathways	1	1
2833	Cori Cycle_Wikipathways	1	1
2834	Cholesterol Biosynthesis Pathway_Wikipathways	1	1
2835	Thyroxine (Thyroid Hormone) Production_Wikipathways	1	1
2836	SRF and miRs in Smooth Muscle Differentiation and Proliferation_Wikipathways	1	1
2837	miRs in Muscle Cell Differentiation_Wikipathways	1	1
2838	Follicle Stimulating Hormone (FSH) signaling pathway_Wikipathways	1	1
2839	Factors involved in megakaryocyte development and platelet production_Wikipathways	1	1
2840	Mitotic G2-G2-M phases_Wikipathways	1	1
2841	Circadian Clock_Wikipathways	1	1
2842	Intrinsic Pathway for Apoptosis_Wikipathways	1	1
2843	Homologous recombination_Wikipathways	1	1
2844	Activation of gene expression by SREBF (SREBP)_Wikipathways	1	1
2845	Signaling by NOTCH2_Wikipathways	1	1
2846	Signaling by NOTCH4_Wikipathways	1	1
2847	Signaling by NOTCH3_Wikipathways	1	1
2848	Regulation of Hypoxia-inducible Factor (HIF) by oxygen_Wikipathways	1	1
2849	Incretin synthesis, secretion, and inactivation_Wikipathways	1	1
2850	YAP1- and WWTR1 (TAZ)-stimulated gene expression_Wikipathways	1	1
2851	Nucleotide-binding domain, leucine rich repeat containing receptor (NLR) signaling pathways_Wikipathways	1	1
2852	exRNA mechanism of action and biogenesis_Wikipathways	1	1
2853	Pilocytic astrocytoma_Wikipathways	1	1
2854	Synaptic Vesicle Pathway_Wikipathways	1	1
2855	Glial Cell Differentiation_Wikipathways	1	1
2856	Drug Induction of Bile Acid Pathway_Wikipathways	1	1
2857	Irinotecan Pathway_Wikipathways	1	1
2858	Trans-sulfuration pathway_Wikipathways	1	1
2859	miRNA Biogenesis_Wikipathways	1	1
2860	Gastric Cancer Network 1_Wikipathways	1	1
2861	Histone Modifications_Wikipathways	1	1
2862	Glucocorticoid and Mineralcorticoid Metabolism_Wikipathways	1	1
2863	Parkinsons Disease Pathway_Wikipathways	1	1
2864	C-type lectin receptors (CLRs)_Wikipathways	1	1
2865	RORA activates gene expression_Wikipathways	1	1
2866	Cardiac Progenitor Differentiation_Wikipathways	1	1
2867	Dopamine metabolism_Wikipathways	1	1
2868	TCA Cycle and Deficiency of Pyruvate Dehydrogenase complex (PDHc)_Wikipathways	1	1
2869	HIF1A and PPARG regulation of glycolysis_Wikipathways	1	1
2870	NAD Biosynthesis II (from tryptophan)_Wikipathways	1	1
2871	Trans-sulfuration and one carbon metabolism_Wikipathways	1	1
2872	Sulindac Metabolic Pathway_Wikipathways	1	1
2873	T-Cell Receptor and Co-stimulatory Signaling_Wikipathways	1	1
2874	Nifedipine Activity_Wikipathways	1	1
2875	Gastric acid production_Wikipathways	1	1
2876	Secretion of Hydrochloric Acid in Parietal Cells_Wikipathways	1	1
2877	Common Pathways Underlying Drug Addiction_Wikipathways	1	1
2878	Aripiprazole Metabolic Pathway_Wikipathways	1	1
2879	Heroin metabolism_Wikipathways	1	1
2880	Lidocaine metabolism_Wikipathways	1	1
2881	ATF6 (ATF6-alpha) activates chaperone genes_Wikipathways	1	1
2882	S Phase_Wikipathways	1	1
2883	Signaling by ERBB4_Wikipathways	1	1
2884	Pre-NOTCH Expression and Processing_Wikipathways	1	1
2885	RHO GTPases Activate Formins_Wikipathways	1	1
2886	Felbamate Metabolism_Wikipathways	1	1
2887	Transcriptional regulation of pluripotent stem cells_Wikipathways	1	1
2888	Cocaine metabolism_Wikipathways	1	1
2889	Gene regulatory network modelling somitogenesis_Wikipathways	1	1
2890	mir34a and TGIF2 in osteoclastogenesis_Wikipathways	1	1
2891	Extracellular vesicle-mediated signaling in recipient cells_Wikipathways	1	1
2892	Liver X Receptor Pathway_Wikipathways	1	1
2893	Constitutive Androstane Receptor Pathway_Wikipathways	1	1
2894	Pregnane X Receptor pathway_Wikipathways	1	1
2895	NR1D1 (REV-ERBA) represses gene expression_Wikipathways	1	1
2896	Activated PKN1 stimulates transcription of AR (androgen receptor) regulated genes KLK2 and KLK3_Wikipathways	1	1
2897	Oxidative Stress Induced Senescence_Wikipathways	1	1
2898	FTO Obesity Variant Mechanism_Wikipathways	1	1
2899	Lipid storage and perilipins in skeletal muscle_Wikipathways	1	1
2900	Interactome of polycomb repressive complex 2 (PRC2)_Wikipathways	1	1
2901	DDX1 as a regulatory component of the Drosha microprocessor_Wikipathways	1	1
2902	Hypoxia-mediated EMT and Stemness_Wikipathways	1	1
2903	Nuclear Receptors in Lipid Metabolism and Toxicity_Wikipathways	1	1
2904	Synthesis and Degradation of Ketone Bodies_Wikipathways	1	1
2905	Osteoblast Signaling_Wikipathways	1	1
2906	Triacylglyceride Synthesis_Wikipathways	1	1
2907	Chemical Compounds to monitor Proteins_Wikipathways	1	1
2908	Dual hijack model of Vif in HIV infection_Wikipathways	1	1
2909	eIF5A regulation in response to inhibition of the nuclear export system_Wikipathways	1	1
2910	MAPK6-MAPK4 signaling_Wikipathways	1	1
2911	Hedgehog ,on, state_Wikipathways	1	1
2912	Hedgehog ,off, state_Wikipathways	1	1
2913	Mitochondrial biogenesis_Wikipathways	1	1
2914	TP53 Regulates Metabolic Genes_Wikipathways	1	1
2915	Demo complete_Wikipathways	1	1
2916	Synthesis, secretion, and deacylation of Ghrelin_Wikipathways	1	1
2917	Regulation of beta-cell development_Wikipathways	1	1
2918	Surfactant metabolism_Wikipathways	1	1
2919	Methionine De Novo and Salvage Pathway_Wikipathways	1	1
2920	Demo_Wikipathways	1	1
2921	MicroRNA for Targeting Cancer Growth and Vascularization in Glioblastoma_Wikipathways	1	1
2922	Circadian rythm related genes_Wikipathways	1	1
2923	Olfactory receptor activity_Wikipathways	1	1
2924	Olfactory bulb development and olfactory learning_Wikipathways	1	1
2925	Gut-Liver Indole Metabolism_Wikipathways	1	1
2926	Caffeine and Theobromine metabolism_Wikipathways	1	1
2927	Hypothetical Craniofacial Development Pathway_Wikipathways	1	1
2928	Interleukin-1 Induced Activation of NF-kappa-B_Wikipathways	1	1
2929	Regulation of Wnt-B-catenin Signaling by Small Molecule Compounds_Wikipathways	1	1
2930	Metabolism of Dichloroethylene by CYP450_Wikipathways	1	1
2931	Amplification and Expansion of Oncogenic Pathways as Metastatic Traits_Wikipathways	1	1
2932	Cell-type Dependent Selectivity of CCK2R Signaling_Wikipathways	1	1
2933	Mitochondrial LC-Fatty Acid Beta-Oxidation_Wikipathways	1	1
2934	Regulation of TP53 Activity through Association with Co-factors_Wikipathways	1	1
2935	TP53 Regulates Transcription of DNA Repair Genes_Wikipathways	1	1
2936	Cardiac conduction_Wikipathways	1	1
2937	Activation of anterior HOX genes in hindbrain development during early embryogenesis_Wikipathways	1	1
2938	RNA polymerase II transcribes snRNA genes_Wikipathways	1	1
2939	Striated Muscle Contraction Pathway_Wikipathways	1	1
2940	Canonical and Non-canonical Notch signaling_Wikipathways	1	1
2941	MAPK and NFkB Signalling Pathways Inhibited by Yersinia YopJ_Wikipathways	1	1
2942	ERK Pathway in Huntington,s Disease_Wikipathways	1	1
2943	Cannabinoid receptor signaling_Wikipathways	1	1
2944	Valproic acid pathway_Wikipathways	1	1
2945	ATR Signaling_Wikipathways	1	1
2946	ATM Signaling Network in Development and Disease_Wikipathways	1	1
2947	4-hydroxytamoxifen, Dexamethasone, and Retinoic Acids Regulation of p27 Expression_Wikipathways	1	1
2948	Nanomaterial induced inflammasome activation_Wikipathways	1	1
2949	Benzene metabolism_Wikipathways	1	1
2950	Mitochondrial Gene Expression_Wikipathways	1	1
2951	WikiPathways Academy- draw-compartment_Wikipathways	1	1
2952	Kennedy pathway from Sphingolipids_Wikipathways	1	1
2953	Leptin and adiponectin_Wikipathways	1	1
2954	miR-222 in Exercise-Induced Cardiac Growth_Wikipathways	1	1
2955	Robo4 and VEGF Signaling Pathways Crosstalk_Wikipathways	1	1
2956	DNA IR-Double Strand Breaks (DSBs) and cellular response via ATM_Wikipathways	1	1
2957	fig-met-1-last-solution_Wikipathways	1	1
2958	Mevalonate pathway_Wikipathways	1	1
2959	H19 action Rb-E2F1 signaling and CDK-Beta-catenin activity_Wikipathways	1	1
2960	Role of Osx and miRNAs in tooth development_Wikipathways	1	1
2961	Prader-Willi and Angelman Syndrome_Wikipathways	1	1
2962	Steatosis AOP_Wikipathways	1	1
2963	DNA IR-damage and cellular response via ATR_Wikipathways	1	1
2964	Selective serotonin reuptake inhibitors lead to several adverse outcomes_Wikipathways	1	1
2965	SCFA and skeletal muscle substrate metabolism_Wikipathways	1	1
2966	MTF1 activates gene expression_Wikipathways	1	1
2967	PTEN Regulation_Wikipathways	1	1
2968	Eukaryotic Transcription Initiation_Wikipathways	1	1
2969	RUNX1 and FOXP3 control the development of regulatory T lymphocytes (Tregs)_Wikipathways	1	1
2970	Macrophage markers_Wikipathways	1	1
2971	PTF1A related regulatory pathway_Wikipathways	1	1
2972	Splicing factor NOVA regulated synaptic proteins_Wikipathways	1	1
2973	Degradation pathway of sphingolipids, including diseases_Wikipathways	1	1
2974	Metabolism of Tetrahydrocannabinol (THC)_Wikipathways	1	1
2975	Somatroph axis (GH) and its relationship to dietary restriction and aging_Wikipathways	1	1
2976	Hormonal control of Pubertal Growth Spurt_Wikipathways	1	1
2977	Tumor suppressor activity of SMARCB1_Wikipathways	1	1
2978	Neurotransmitter Disorders_Wikipathways	1	1
2979	Phosphodiesterases in neuronal function_Wikipathways	1	1
2980	Purine metabolism_Wikipathways	1	1
2981	Vitamin B6-dependent and responsive disorders_Wikipathways	1	1
2982	Acrylamide Biotransformation and Exposure Biomarkers_Wikipathways	1	1
2983	Disorders of the Krebs cycle_Wikipathways	1	1
2984	Flavan-3-ols_Wikipathways	1	1
2985	Regulation of sister chromatid separation at the metaphase-anaphase transition_Wikipathways	1	1
2986	Hedgehog Signaling Pathway_Wikipathways	1	1
2987	Disorders of Folate Metabolism and Transport_Wikipathways	1	1
2988	Ethanol metabolism resulting in production of ROS by CYP2E1_Wikipathways	1	1
2989	Glycolysis Pathway D (2)_Wikipathways	1	1
2990	AOP CYP2E1 Activation Leading To Neurodegeneration_Wikipathways	1	1
2991	Cholesterol biosynthesis, regulation and transport_Wikipathways	1	1
2992	MTHFR deficiency_Wikipathways	1	1
2993	Oxidation by Cytochrome P450_Wikipathways	1	1
2994	Rett syndrome causing genes_Wikipathways	1	1
2995	Malate-aspartate shuttle_Wikipathways	1	1
2996	miRNA degrading enzymes_Wikipathways	1	1
2997	Mitochondrial fatty acid synthesis pathway_Wikipathways	1	1
2998	Mitochondrial fatty acid synthesis and respiration_Wikipathways	1	1
2999	Vitamins A and D - action mechanisms_Wikipathways	1	1
3000	Non-homologous end joining_Wikipathways	1	1
3001	Bile Acids synthesis and enterohepatic circulation_Wikipathways	1	1
3002	FABP4 in ovarian cancer_Wikipathways	1	1
3003	Model for regulation of MSMP expression in cancer cells and its proangiogenic role in ovarian tumors_Wikipathways	1	1
3004	Transcriptional Regulation by E2F6_Wikipathways	1	1
3005	Regulation of RUNX2 expression and activity_Wikipathways	1	1
3006	Steroidogenic pathway_Wikipathways	1	1
3007	Twelve loci associated with ADHD_Wikipathways	1	1
3008	Role Altered Glycolysation of MUC1 in Tumour Microenvironment_Wikipathways	1	1
3009	Vitamin D in inflammatory diseases_Wikipathways	1	1
3010	Tryptophan metabolism_Wikipathways	1	1
3011	Hedgehog Signaling Pathway_Wikipathways	1	1
3012	Interaction With Cumulus Cells_Reactome	1	1
3013	FGFR2c ligand binding and activation_Reactome	1	1
3014	Biosynthesis of E-series 18(R)-resolvins_Reactome	1	1
3015	Cytoplasmic Ribosomal Proteins_Wikipathways	1	1
3016	Steroid Biosynthesis_Wikipathways	1	1
3017	GPCRs, Class C Metabotropic glutamate, pheromone_Wikipathways	1	1
3018	Amino acid conjugation of benzoic acid_Wikipathways	1	1
3019	Acetylcholine Synthesis_Wikipathways	1	1
3020	DNA Mismatch Repair_Wikipathways	1	1
3021	Biogenic Amine Synthesis_Wikipathways	1	1
3022	Heme Biosynthesis_Wikipathways	1	1
3023	Monoamine GPCRs_Wikipathways	1	1
3024	Oxidative phosphorylation_Wikipathways	1	1
3025	Glucose Homeostasis_Wikipathways	1	1
3026	Arachidonate Epoxygenase - Epoxide Hydrolase_Wikipathways	1	1
3027	Catalytic cycle of mammalian Flavin-containing MonoOxygenases (FMOs)_Wikipathways	1	1
3028	Polyol Pathway_Wikipathways	1	1
3029	Tamoxifen metabolism_Wikipathways	1	1
3030	Arylamine metabolism_Wikipathways	1	1
3031	Benzo(a)pyrene metabolism_Wikipathways	1	1
3032	Estrogen metabolism_Wikipathways	1	1
3033	Glucuronidation_Wikipathways	1	1
3034	Aflatoxin B1 metabolism_Wikipathways	1	1
3035	Methylation Pathways_Wikipathways	1	1
3036	Serotonin Receptor 2 and ELK-SRF-GATA4 signaling_Wikipathways	1	1
3037	Serotonin Receptor 4-6-7 and NR3C Signaling_Wikipathways	1	1
3038	TCA Cycle (aka Krebs or citric acid cycle)_Wikipathways	1	1
3039	Mismatch repair (MMR) directed by MSH2:MSH3 (MutSbeta)_Reactome	1	1
3040	Mismatch Repair_Reactome	1	1
3041	Oxygen-dependent asparagine hydroxylation of Hypoxia-inducible Factor Alpha_Reactome	1	1
3042	thymine degradation_HumanCyc	1	1
3043	retinol biosynthesis_HumanCyc	1	1
3044	Golgi Associated Vesicle Biogenesis_Reactome	1	1
3045	TET1,2,3 and TDG demethylate DNA_Reactome	1	1
3046	FGFR2b ligand binding and activation_Reactome	1	1
3047	FGFR2 ligand binding and activation_Reactome	1	1
3048	Synthesis of wybutosine at G37 of tRNA(Phe)_Reactome	1	1
3049	tRNA modification in the nucleus and cytosol_Reactome	1	1
3050	tRNA processing_Reactome	1	1
3051	rRNA processing_Reactome	1	1
3052	ceramide <i>de novo</i> biosynthesis_HumanCyc	1	1
3053	tryptophan degradation to 2-amino-3-carboxymuconate semialdehyde_HumanCyc	1	1
3054	tryptophan degradation_HumanCyc	1	1
3055	FRS-mediated FGFR2 signaling_Reactome	1	1
3056	creatine biosynthesis_HumanCyc	1	1
3057	Negative regulation of FGFR2 signaling_Reactome	1	1
3058	ATF6 (ATF6-alpha) activates chaperones_Reactome	1	1
3059	FGFR3b ligand binding and activation_Reactome	1	1
3060	Phospholipase C-mediated cascade; FGFR2_Reactome	1	1
3061	Pyruvate metabolism_INOH	1	1
3062	FGFR3c ligand binding and activation_Reactome	1	1
3063	RUNX2 regulates osteoblast differentiation_Reactome	1	1
3064	HDR through Single Strand Annealing (SSA)_Reactome	1	1
3065	Defective ABCC8 can cause hypoglycemias and hyperglycemias_Reactome	1	1
3066	Disorders of transmembrane transporters_Reactome	1	1
3067	RUNX2 regulates chondrocyte maturation_Reactome	1	1
3068	RUNX2 regulates bone development_Reactome	1	1
3069	Oxygen-dependent proline hydroxylation of Hypoxia-inducible Factor Alpha_Reactome	1	1
3070	Regulation of gene expression by Hypoxia-inducible Factor_Reactome	1	1
3071	Regulation of Hypoxia-inducible Factor (HIF) by oxygen_Reactome	1	1
3072	Cellular response to hypoxia_Reactome	1	1
3073	Lysosome Vesicle Biogenesis_Reactome	1	1
3074	Clathrin derived vesicle budding_Reactome	1	1
3075	FRS-mediated FGFR3 signaling_Reactome	1	1
3076	triacylglycerol degradation_HumanCyc	1	1
3077	glutamate removal from folates_HumanCyc	1	1
3078	pyrimidine deoxyribonucleotide phosphorylation_HumanCyc	1	1
3079	thio-molybdenum cofactor biosynthesis_HumanCyc	1	1
3080	RUNX2 regulates genes involved in differentiation of myeloid cells_Reactome	1	1
3081	PI-3K cascade:FGFR2_Reactome	1	1
3082	RAF activation_Reactome	1	1
3083	Steroids metabolism_INOH	1	1
3084	Competing endogenous RNAs (ceRNAs) regulate PTEN translation_Reactome	1	1
3085	histamine degradation_HumanCyc	1	1
3086	Activation of TRKA receptors_Reactome	1	1
3087	UDP-<i>N</i>-acetyl-D-galactosamine biosynthesis II_HumanCyc	1	1
3088	Biogenic amines are oxidatively deaminated to aldehydes by MAOA and MAOB_Reactome	1	1
3089	glutathione redox reactions I_HumanCyc	1	1
3090	spermidine biosynthesis_HumanCyc	1	1
3091	bupropion degradation_HumanCyc	1	1
3092	HDR through MMEJ (alt-NHEJ)_Reactome	1	1
3093	Regulation of RUNX3 expression and activity_Reactome	1	1
3094	Fanconi Anemia Pathway_Reactome	1	1
3095	4-aminobutyrate degradation_HumanCyc	1	1
3096	XBP1(S) activates chaperone genes_Reactome	1	1
3097	Abortive elongation of HIV-1 transcript in the absence of Tat_Reactome	1	1
3098	HIV Transcription Elongation_Reactome	1	1
3099	PAOs oxidise polyamines to amines_Reactome	1	1
3100	Amine Oxidase reactions_Reactome	1	1
3101	COX reactions_Reactome	1	1
3102	L-kynurenine degradation_HumanCyc	1	1
3103	folate polyglutamylation_HumanCyc	1	1
3104	PI-3K cascade:FGFR3_Reactome	1	1
3105	Cooperation of PDCL (PhLP1) and TRiC/CCT in G-protein beta folding_Reactome	1	1
3106	RNA Pol II CTD phosphorylation and interaction with CE during HIV infection_Reactome	1	1
3107	PERK regulates gene expression_Reactome	1	1
3108	Acyl chain remodelling of PI_Reactome	1	1
3109	Cation-coupled Chloride cotransporters_Reactome	1	1
3110	Regulation of signaling by NODAL_Reactome	1	1
3111	Negative regulation of FGFR3 signaling_Reactome	1	1
3112	adenine and adenosine salvage I_HumanCyc	1	1
3113	betaKlotho-mediated ligand binding_Reactome	1	1
3114	FGFR4 ligand binding and activation_Reactome	1	1
3115	RUNX3 regulates NOTCH signaling_Reactome	1	1
3116	glycine/serine biosynthesis_HumanCyc	1	1
3117	lactate fermentation (reoxidation of cytosolic NADH)_HumanCyc	1	1
3118	superpathway of pyrimidine deoxyribonucleotides <i>de novo</i> biosynthesis_HumanCyc	1	1
3119	Digestion of dietary carbohydrate_Reactome	1	1
3120	RUNX3 Regulates Immune Response and Cell Migration_Reactome	1	1
3121	4-hydroxy-2-nonenal detoxification_HumanCyc	1	1
3122	Adenosine P1 receptors_Reactome	1	1
3123	HDL assembly_Reactome	1	1
3124	NAD phosphorylation and dephosphorylation_HumanCyc	1	1
3125	protein citrullination_HumanCyc	1	1
3126	asparagine degradation_HumanCyc	1	1
3127	Recycling pathway of L1_Reactome	1	1
3128	Biotin transport and metabolism_Reactome	1	1
3129	adenine and adenosine salvage II_HumanCyc	1	1
3130	FRS-mediated FGFR4 signaling_Reactome	1	1
3131	Formation of the HIV-1 Early Elongation Complex_Reactome	1	1
3132	mRNA capping_HumanCyc	1	1
3133	Formation of the active cofactor, UDP-glucuronate_Reactome	1	1
3134	Glucuronidation_Reactome	1	1
3135	methylglyoxal degradation VI_HumanCyc	1	1
3136	Inhibition of replication initiation of damaged DNA by RB1/E2F1_Reactome	1	1
3137	phenylalanine degradation/tyrosine biosynthesis_HumanCyc	1	1
3138	ornithine <i>de novo </i> biosynthesis_HumanCyc	1	1
3139	Acyl chain remodelling of PG_Reactome	1	1
3140	Tryptophan degradation_INOH	1	1
3141	RUNX3 regulates RUNX1-mediated transcription_Reactome	1	1
3142	Nonhomologous End-Joining (NHEJ)_Reactome	1	1
3143	creatine-phosphate biosynthesis_HumanCyc	1	1
3144	trans-Golgi Network Vesicle Budding_Reactome	1	1
3145	UTP and CTP dephosphorylation II_HumanCyc	1	1
3146	PI-3K cascade:FGFR4_Reactome	1	1
3147	Synthesis of PIPs in the nucleus_Reactome	1	1
3148	superpathway of conversion of glucose to acetyl CoA and entry into the TCA cycle_HumanCyc	1	1
3149	GDP-glucose biosynthesis II_HumanCyc	1	1
3150	Coenzyme A biosynthesis_Reactome	1	1
3151	asparagine biosynthesis_HumanCyc	1	1
3152	Negative regulation of FGFR4 signaling_Reactome	1	1
3153	NAD biosynthesis from 2-amino-3-carboxymuconate semialdehyde_HumanCyc	1	1
3154	lipoate salvage_HumanCyc	1	1
3155	RUNX3 regulates p14-ARF_Reactome	1	1
3156	DSCAM interactions_Reactome	1	1
3157	glutamate biosynthesis/degradation_HumanCyc	1	1
3158	RUNX3 regulates BCL2L11 (BIM) transcription_Reactome	1	1
3159	Defective CFTR causes cystic fibrosis_Reactome	1	1
3160	L-carnitine biosynthesis_HumanCyc	1	1
3161	cardiolipin biosynthesis_HumanCyc	1	1
3162	Degradation of beta catenin_PID	1	1
3163	trehalose degradation_HumanCyc	1	1
3164	eumelanin biosynthesis_HumanCyc	1	1
3165	FGFR3 ligand binding and activation_Reactome	1	1
3166	Spry regulation of FGF signaling_Reactome	1	1
3167	Synthesis, secretion, and inactivation of Glucose-dependent Insulinotropic Polypeptide (GIP)_Reactome	1	1
3168	Incretin synthesis, secretion, and inactivation_Reactome	1	1
3169	Peptide hormone metabolism_Reactome	1	1
3170	Formation of HIV-1 elongation complex containing HIV-1 Tat_Reactome	1	1
3171	Tat-mediated elongation of the HIV-1 transcript_Reactome	1	1
3172	Aryl hydrocarbon receptor signalling_Reactome	1	1
3173	oxidized GTP and dGTP detoxification_HumanCyc	1	1
3174	GLI3 is processed to GLI3R by the proteasome_Reactome	1	1
3175	L-serine degradation_HumanCyc	1	1
3176	RA biosynthesis pathway_Reactome	1	1
3177	Electron transport from NADPH to Ferredoxin_Reactome	1	1
3178	1D-<i>myo</i>-inositol hexakisphosphate biosynthesis V (from Ins(1,3,4)P3)_HumanCyc	1	1
3179	sulfite oxidation_HumanCyc	1	1
3180	Acetylation_Reactome	1	1
3181	tRNA Aminoacylation_Reactome	1	1
3182	Methylation of MeSeH for excretion_Reactome	1	1
3183	Glypican 2 network_PID	1	1
3184	Synthesis of glycosylphosphatidylinositol (GPI)_Reactome	1	1
3185	HIV elongation arrest and recovery_Reactome	1	1
3186	Hyaluronan biosynthesis and export_Reactome	1	1
3187	glycogen biosynthesis_HumanCyc	1	1
3188	Transferrin endocytosis and recycling_Reactome	1	1
3189	Methylation_Reactome	1	1
3190	S1P4 pathway_PID	1	1
3191	CMP-<i>N</i>-acetylneuraminate biosynthesis I (eukaryotes)_HumanCyc	1	1
3192	Fructose biosynthesis_Reactome	1	1
3193	Fructose metabolism_Reactome	1	1
3194	Formation of the ternary complex, and subsequently, the 43S complex_Reactome	1	1
3195	TBC/RABGAPs_Reactome	1	1
3196	Formation of HIV elongation complex in the absence of HIV Tat_Reactome	1	1
3197	Pausing and recovery of HIV elongation_Reactome	1	1
3198	glutathione-mediated detoxification_HumanCyc	1	1
3199	Transcriptional Regulation by E2F6_Reactome	1	1
3200	Chylomicron remodeling_Reactome	1	1
3201	Regulation of PTEN stability and activity_Reactome	1	1
3202	Pentose phosphate pathway_EHMN	1	1
3203	Tat-mediated HIV elongation arrest and recovery_Reactome	1	1
3204	Pausing and recovery of Tat-mediated HIV elongation_Reactome	1	1
3205	Transcription of the HIV genome_Reactome	1	1
3206	LDL remodeling_Reactome	1	1
3207	Pentose phosphate pathway (hexose monophosphate shunt)_Reactome	1	1
3208	Vpr-mediated induction of apoptosis by mitochondrial outer membrane permeabilization_Reactome	1	1
3209	Lysosomal oligosaccharide catabolism_Reactome	1	1
3210	IRE1alpha activates chaperones_Reactome	1	1
3211	cycling of ran in nucleocytoplasmic transport_BioCarta	1	1
3212	HDL remodeling_Reactome	1	1
3213	Keratan sulfate degradation_Reactome	1	1
3214	Rev-mediated nuclear export of HIV RNA_Reactome	1	1
3215	FMO oxidises nucleophiles_Reactome	1	1
3216	Unfolded Protein Response (UPR)_Reactome	1	1
3217	Conjugation of benzoate with glycine_Reactome	1	1
3218	Late Phase of HIV Life Cycle_Reactome	1	1
3219	HIV Life Cycle_Reactome	1	1
3220	NGF-independant TRKA activation_Reactome	1	1
3221	Glucagon signaling in metabolic regulation_Reactome	1	1
3222	Conjugation of phenylacetate with glutamine_Reactome	1	1
3223	SUMO is conjugated to E1 (UBA2:SAE1)_Reactome	1	1
3224	Minus-strand DNA synthesis_Reactome	1	1
3225	PKA-mediated phosphorylation of key metabolic factors_Reactome	1	1
3226	Insulin effects increased synthesis of Xylulose-5-Phosphate_Reactome	1	1
3227	histamine biosynthesis_HumanCyc	1	1
3228	Conjugation of salicylate with glycine_Reactome	1	1
3229	Conjugation of carboxylic acids_Reactome	1	1
3230	Amino Acid conjugation_Reactome	1	1
3231	SUMO is transferred from E1 to E2 (UBE2I, UBC9)_Reactome	1	1
3232	Synthesis, secretion, and deacylation of Ghrelin_Reactome	1	1
3233	ER Quality Control Compartment (ERQC)_Reactome	1	1
3234	Calnexin/calreticulin cycle_Reactome	1	1
3235	The NLRP1 inflammasome_Reactome	1	1
3236	SUMO is proteolytically processed_Reactome	1	1
3237	Synthesis and processing of ENV and VPU_Reactome	1	1
3238	Assembly Of The HIV Virion_Reactome	1	1
3239	GABA A receptor activation_Reactome	1	1
3240	Vitamin B6 metabolism_INOH	1	1
3241	wnt lrp6 signalling_BioCarta	1	1
3242	AMPK inhibits chREBP transcriptional activation activity_Reactome	1	1
3243	RHO GTPases activate KTN1_Reactome	1	1
3244	Phosphorylation of CD3 and TCR zeta chains_Reactome	1	1
3245	selenocysteine biosynthesis_HumanCyc	1	1
3246	PP2A-mediated dephosphorylation of key metabolic factors_Reactome	1	1
3247	Budding and maturation of HIV virion_Reactome	1	1
3248	Interactions of Rev with host cellular proteins_Reactome	1	1
3249	IRS activation_Reactome	1	1
3250	Interactions of Tat with host cellular proteins_Reactome	1	1
3251	Host Interactions of HIV factors_Reactome	1	1
3252	HIV Infection_Reactome	1	1
3253	snRNP Assembly_Reactome	1	1
3254	1,25-dihydroxyvitamin D<sub>3</sub> biosynthesis_HumanCyc	1	1
3255	Translocation of ZAP-70 to Immunological synapse_Reactome	1	1
3256	&beta;-alanine degradation_HumanCyc	1	1
3257	Recycling of eIF2:GDP_Reactome	1	1
3258	D-<i>myo</i>-inositol (3,4,5,6)-tetrakisphosphate biosynthesis_HumanCyc	1	1
3259	zymosterol biosynthesis_HumanCyc	1	1
3260	The NLRP3 inflammasome_Reactome	1	1
3261	tetrapyrrole biosynthesis_HumanCyc	1	1
3262	GDP-mannose biosynthesis_HumanCyc	1	1
3263	RNA Polymerase II HIV Promoter Escape_Reactome	1	1
3264	Entry of Influenza Virion into Host Cell via Endocytosis_Reactome	1	1
3265	KSRP (KHSRP) binds and destabilizes mRNA_Reactome	1	1
3266	pyridoxal 5,-phosphate salvage_HumanCyc	1	1
3267	Plus-strand DNA synthesis_Reactome	1	1
3268	Vitamin A (retinol) metabolism_EHMN	1	1
3269	HS-GAG degradation_Reactome	1	1
3270	acyl carrier protein metabolism_HumanCyc	1	1
3271	fatty acid elongation -- saturated_HumanCyc	1	1
3272	Astrocytic Glutamate-Glutamine Uptake And Metabolism_Reactome	1	1
3273	Generation of second messenger molecules_Reactome	1	1
3274	Lysine degradation_INOH	1	1
3275	RNA Polymerase II Pre-transcription Events_Reactome	1	1
3276	Vpr-mediated nuclear import of PICs_Reactome	1	1
3277	Histidine catabolism_Reactome	1	1
3278	2-oxoisovalerate decarboxylation to isobutanoyl-CoA_HumanCyc	1	1
3279	ABC transporters in lipid homeostasis_Reactome	1	1
3280	IRF3 mediated activation of type 1 IFN_Reactome	1	1
3281	NAD <i>de novo</i> biosynthesis_HumanCyc	1	1
3282	tRNA modification in the mitochondrion_Reactome	1	1
3283	allopregnanolone biosynthesis_HumanCyc	1	1
3284	Trafficking and processing of endosomal TLR_Reactome	1	1
3285	RNA Polymerase II Transcription Initiation_Reactome	1	1
3286	RNA Polymerase II Transcription Initiation And Promoter Clearance_Reactome	1	1
3287	CS/DS degradation_Reactome	1	1
3288	Synthesis of (16-20)-hydroxyeicosatetraenoic acids (HETE)_Reactome	1	1
3289	Viral RNP Complexes in the Host Cell Nucleus_Reactome	1	1
3290	methylglyoxal degradation III_HumanCyc	1	1
3291	2-LTR circle formation_Reactome	1	1
3292	Branched-chain amino acid catabolism_Reactome	1	1
3293	Transport of Ribonucleoproteins into the Host Nucleus_Reactome	1	1
3294	Downstream TCR signaling_Reactome	1	1
3295	TCR signaling_Reactome	1	1
3296	SUMOylation of transcription cofactors_Reactome	1	1
3297	vRNP Assembly_Reactome	1	1
3298	sucrose degradation_HumanCyc	1	1
3299	Glycine degradation_Reactome	1	1
3300	RNA Pol II CTD phosphorylation and interaction with CE_Reactome	1	1
3301	serine and glycine biosynthesis_HumanCyc	1	1
3302	Inflammasomes_Reactome	1	1
3303	Synthesis of 5-eicosatetraenoic acids_Reactome	1	1
3304	malate-aspartate shuttle_HumanCyc	1	1
3305	Highly sodium permeable acetylcholine nicotinic receptors_Reactome	1	1
3306	choline degradation_HumanCyc	1	1
3307	Mitochondrial translation initiation_Reactome	1	1
3308	Eukaryotic Translation Termination_Reactome	1	1
3309	CTLA4 inhibitory signaling_Reactome	1	1
3310	SUMOylation of DNA replication proteins_Reactome	1	1
3311	Invadopodia formation_Reactome	1	1
3312	Viral Messenger RNA Synthesis_Reactome	1	1
3313	Synthesis of 12-eicosatetraenoic acid derivatives_Reactome	1	1
3314	NF-kB activation through FADD/RIP-1 pathway mediated by caspase-8 and -10_Reactome	1	1
3315	phospholipases_HumanCyc	1	1
3316	Synthesis of Hepoxilins (HX) and Trioxilins (TrX)_Reactome	1	1
3317	Influenza Viral RNA Transcription and Replication_Reactome	1	1
3318	CD28 dependent Vav1 pathway_Reactome	1	1
3319	Regulation of thyroid hormone activity_Reactome	1	1
3320	Josephin domain DUBs_Reactome	1	1
3321	t(4;14) translocations of FGFR3_Reactome	1	1
3322	FGFR3 mutant receptor activation_Reactome	1	1
3323	isoleucine degradation_HumanCyc	1	1
3324	guanosine deoxyribonucleotides <i>de novo</i> biosynthesis_HumanCyc	1	1
3325	Thromboxane signalling through TP receptor_Reactome	1	1
3326	NEP/NS2 Interacts with the Cellular Export Machinery_Reactome	1	1
3327	Export of Viral Ribonucleoproteins from Nucleus_Reactome	1	1
3328	Reactions specific to the hybrid N-glycan synthesis pathway_Reactome	1	1
3329	Activation of AKT2_Reactome	1	1
3330	PDE3B signalling_Reactome	1	1
3331	PKB-mediated events_Reactome	1	1
3332	Chk1/Chk2(Cds1) mediated inactivation of Cyclin B:Cdk1 complex_Reactome	1	1
3333	Citric acid cycle (TCA cycle)_Reactome	1	1
3334	PD-1 signaling_Reactome	1	1
3335	SOS-mediated signalling_Reactome	1	1
3336	Activated point mutants of FGFR2_Reactome	1	1
3337	guanosine ribonucleotides <i>de novo</i> biosynthesis_HumanCyc	1	1
3338	guanosine nucleotides <i>de novo</i> biosynthesis_HumanCyc	1	1
3339	Proline catabolism_Reactome	1	1
3340	Interconversion of 2-oxoglutarate and 2-hydroxyglutarate_Reactome	1	1
3341	5-aminoimidazole ribonucleotide biosynthesis_HumanCyc	1	1
3342	Insulin receptor recycling_Reactome	1	1
3343	Formation of RNA Pol II elongation complex _Reactome	1	1
3344	Reactions specific to the complex N-glycan synthesis pathway_Reactome	1	1
3345	er associated degradation (erad) pathway_BioCarta	1	1
3346	Endosomal Sorting Complex Required For Transport (ESCRT)_Reactome	1	1
3347	Activation of NF-kappaB in B cells_Reactome	1	1
3348	alpha-linolenic acid (ALA) metabolism_Reactome	1	1
3349	Activation of RAS in B cells_Reactome	1	1
3350	Selenocysteine synthesis_Reactome	1	1
3351	adenosine deoxyribonucleotides <i>de novo</i> biosynthesis_HumanCyc	1	1
3352	Assembly of Viral Components at the Budding Site_Reactome	1	1
3353	Polymerase switching on the C-strand of the telomere_Reactome	1	1
3354	Calcineurin activates NFAT_Reactome	1	1
3355	Surfactant metabolism_Reactome	1	1
3356	Amine compound SLC transporters_Reactome	1	1
3357	nuclear receptors coordinate the activities of chromatin remodeling complexes and coactivators to facilitate initiation of transcription in carcinoma cells_BioCarta	1	1
3358	Valine Leucine Isoleucine degradation_INOH	1	1
3359	Metabolism of Angiotensinogen to Angiotensins_Reactome	1	1
3360	inosine-5,-phosphate biosynthesis_HumanCyc	1	1
3361	Regulation by TREX1_Reactome	1	1
3362	Regulation of innate immune responses to cytosolic DNA_Reactome	1	1
3363	Linoleic acid (LA) metabolism_Reactome	1	1
3364	alpha-linolenic (omega3) and linoleic (omega6) acid metabolism_Reactome	1	1
3365	Heme biosynthesis_Reactome	1	1
3366	Agmatine biosynthesis_Reactome	1	1
3367	rRNA modification in the mitochondrion_Reactome	1	1
3368	Heme degradation_Reactome	1	1
3369	Metabolism of porphyrins_Reactome	1	1
3370	thiosulfate disproportionation III (rhodanese)_HumanCyc	1	1
3371	5-Phosphoribose 1-diphosphate biosynthesis_Reactome	1	1
3372	purine nucleotides <i>de novo</i> biosynthesis_HumanCyc	1	1
3373	ADP signalling through P2Y purinoceptor 12_Reactome	1	1
3374	SLIT2:ROBO1 increases RHOA activity_Reactome	1	1
3375	Regulation of ornithine decarboxylase (ODC)_Reactome	1	1
3376	NS1 Mediated Effects on Host Pathways_Reactome	1	1
3377	Activation of caspases through apoptosome-mediated cleavage_Reactome	1	1
3378	<i>trans, trans</i>-farnesyl diphosphate biosynthesis_HumanCyc	1	1
3379	HDMs demethylate histones_Reactome	1	1
3380	Interconversion of nucleotide di- and triphosphates_Reactome	1	1
3381	Pyrimidine biosynthesis_Reactome	1	1
3382	MASTL Facilitates Mitotic Progression_Reactome	1	1
3383	Import of palmitoyl-CoA into the mitochondrial matrix_Reactome	1	1
3384	FCGR activation_Reactome	1	1
3385	Virus Assembly and Release_Reactome	1	1
3386	Influenza Life Cycle_Reactome	1	1
3387	Nuclear Receptor transcription pathway_Reactome	1	1
3388	Organic anion transport_Reactome	1	1
3389	Activation of Ca-permeable Kainate Receptor_Reactome	1	1
3390	Ionotropic activity of kainate receptors_Reactome	1	1
3391	wybutosine biosynthesis_HumanCyc	1	1
3392	Methionine salvage pathway_Reactome	1	1
3393	CLEC7A/inflammasome pathway_Reactome	1	1
3394	S1P5 pathway_PID	1	1
3395	Aurora C signaling_PID	1	1
3396	estradiol biosynthesis II_HumanCyc	1	1
3397	Inhibition of PKR_Reactome	1	1
3398	Regulation of Ras family activation_PID	1	1
3399	Glypican 3 network_PID	1	1
3400	GDP-L-fucose biosynthesis II (from L-fucose)_HumanCyc	1	1
3401	Influenza Virus Induced Apoptosis_Reactome	1	1
3402	Host Interactions with Influenza Factors_Reactome	1	1
3403	Influenza Infection_Reactome	1	1
3404	thioredoxin pathway_HumanCyc	1	1
3405	Aurora B signaling_PID	1	1
3406	HIV Transcription Initiation_Reactome	1	1
3407	Proteoglycan syndecan-mediated signaling events_PID	1	1
3408	VEGF and VEGFR signaling network_PID	1	1
3409	Insulin-mediated glucose transport_PID	1	1
3410	p38 signaling mediated by MAPKAP kinases_PID	1	1
3411	Visual signal transduction: Rods_PID	1	1
3412	Netrin-mediated signaling events_PID	1	1
3413	Toxicity of botulinum toxin type A (BoNT/A)_Reactome	1	1
3414	Retinoic acid receptors-mediated signaling_PID	1	1
3415	Sterols are 12-hydroxylated by CYP8B1_Reactome	1	1
3416	Endogenous sterols_Reactome	1	1
3417	Inhibition of TSC complex formation by PKB_Reactome	1	1
3418	Effects of Botulinum toxin_PID	1	1
3419	Noncanonical Wnt signaling pathway_PID	1	1
3420	CXCR3-mediated signaling events_PID	1	1
3421	Beta oxidation of myristoyl-CoA to lauroyl-CoA_Reactome	1	1
3422	Sumoylation by RanBP2 regulates transcriptional repression_PID	1	1
3423	Class IB PI3K non-lipid kinase events_PID	1	1
3424	MHC class II antigen presentation_Reactome	1	1
3425	Ubiquitin Mediated Degradation of Phosphorylated Cdc25A_Reactome	1	1
3426	p53-Independent DNA Damage Response_Reactome	1	1
3427	p53-Independent G1/S DNA damage checkpoint_Reactome	1	1
3428	mTORC1-mediated signalling_Reactome	1	1
3429	Ephrin A reverse signaling_PID	1	1
3430	RXR and RAR heterodimerization with other nuclear receptor_PID	1	1
3431	Hedgehog signaling events mediated by Gli proteins_PID	1	1
3432	Lissencephaly gene (LIS1) in neuronal migration and development_PID	1	1
3433	Signaling events mediated by the Hedgehog family_PID	1	1
3434	G2/M DNA replication checkpoint_Reactome	1	1
3435	Toxicity of tetanus toxin (TeNT)_Reactome	1	1
3436	D-mannose degradation_HumanCyc	1	1
3437	AUF1 (hnRNP D0) binds and destabilizes mRNA_Reactome	1	1
3438	geranylgeranyldiphosphate biosynthesis_HumanCyc	1	1
3439	Beta oxidation of decanoyl-CoA to octanoyl-CoA-CoA_Reactome	1	1
3440	Energy dependent regulation of mTOR by LKB1-AMPK_Reactome	1	1
3441	mTOR signalling_Reactome	1	1
3442	Signaling mediated by p38-gamma and p38-delta_PID	1	1
3443	E-cadherin signaling in the nascent adherens junction_PID	1	1
3444	Activation of BIM and translocation to mitochondria _Reactome	1	1
3445	Arf1 pathway_PID	1	1
3446	Gamma-carboxylation of protein precursors_Reactome	1	1
3447	Regulation of RhoA activity_PID	1	1
3448	Cellular roles of Anthrax toxin_PID	1	1
3449	SLBP Dependent Processing of Replication-Dependent Histone Pre-mRNAs_Reactome	1	1
3450	Beta oxidation of octanoyl-CoA to hexanoyl-CoA_Reactome	1	1
3451	Activation of BMF and translocation to mitochondria_Reactome	1	1
3452	RMTs methylate histone arginines_Reactome	1	1
3453	Beta oxidation of hexanoyl-CoA to butanoyl-CoA_Reactome	1	1
3454	Toxicity of botulinum toxin type D (BoNT/D)_Reactome	1	1
3455	Removal of aminoterminal propeptides from gamma-carboxylated proteins_Reactome	1	1
3456	Gamma-carboxylation, transport, and amino-terminal cleavage of proteins_Reactome	1	1
3457	Regulation of cholesterol biosynthesis by SREBP (SREBF)_Reactome	1	1
3458	Aromatic amines can be N-hydroxylated or N-dealkylated by CYP1A2_Reactome	1	1
3459	Activation, translocation and oligomerization of BAX_Reactome	1	1
3460	Beta oxidation of butanoyl-CoA to acetyl-CoA_Reactome	1	1
3461	mitochondrial fatty acid beta-oxidation of saturated fatty acids_Reactome	1	1
3462	Toxicity of botulinum toxin type F (BoNT/F)_Reactome	1	1
3463	Respiratory electron transport_Reactome	1	1
3464	Activation and oligomerization of BAK protein_Reactome	1	1
3465	Processing of Intronless Pre-mRNAs_Reactome	1	1
3466	Processing of Capped Intronless Pre-mRNA_Reactome	1	1
3467	TSH_NetPath	1	1
3468	Release of apoptotic factors from the mitochondria_Reactome	1	1
3469	Cleavage of Growing Transcript in the Termination Region _Reactome	1	1
3470	RNA Polymerase II Transcription Termination_Reactome	1	1
3471	mitochondrial fatty acid beta-oxidation of unsaturated fatty acids_Reactome	1	1
3472	heme biosynthesis_HumanCyc	1	1
3473	FGFR4 mutant receptor activation_Reactome	1	1
3474	Neurophilin interactions with VEGF and VEGFR_Reactome	1	1
3475	Toxicity of botulinum toxin type G (BoNT/G)_Reactome	1	1
3476	Neurotoxicity of clostridium toxins_Reactome	1	1
3477	Xenobiotics_Reactome	1	1
3478	Propionyl-CoA catabolism_Reactome	1	1
3479	Mitochondrial Fatty Acid Beta-Oxidation_Reactome	1	1
3480	Synthesis of diphthamide-EEF2_Reactome	1	1
3481	Formation of apoptosome_Reactome	1	1
3482	Butyrophilin (BTN) family interactions_Reactome	1	1
3483	Formation of ATP by chemiosmotic coupling_Reactome	1	1
3484	Receptor-ligand binding initiates the second proteolytic cleavage of Notch receptor_Reactome	1	1
3485	Formation of a pool of free 40S subunits_Reactome	1	1
3486	Phosphate bond hydrolysis by NTPDase proteins_Reactome	1	1
3487	Polo-like kinase mediated events_Reactome	1	1
3488	Fatty acids_Reactome	1	1
3489	The activation of arylsulfatases_Reactome	1	1
3490	Gamma carboxylation, hypusine formation and arylsulfatase activation_Reactome	1	1
3491	Protein repair_Reactome	1	1
3492	Synthesis of epoxy (EET) and dihydroxyeicosatrienoic acids (DHET)_Reactome	1	1
3493	Formation of the Editosome_Reactome	1	1
3494	mRNA Editing: C to U Conversion_Reactome	1	1
3495	Eicosanoids_Reactome	1	1
3496	FSH_NetPath	1	1
3497	Sodium/Proton exchangers_Reactome	1	1
3498	SMAC-mediated dissociation of IAP:caspase complexes _Reactome	1	1
3499	SMAC-mediated apoptotic response_Reactome	1	1
3500	Apoptotic factor-mediated response_Reactome	1	1
3501	alternative complement pathway_BioCarta	1	1
3502	Activation of SMO_Reactome	1	1
3503	Vitamins_Reactome	1	1
3504	NR1D1 (REV-ERBA) represses gene expression_Reactome	1	1
3505	Formation of editosomes by ADAR proteins_Reactome	1	1
3506	Acyl chain remodeling of DAG and TAG_Reactome	1	1
3507	IRAK1 recruits IKK complex upon TLR7/8 or 9 stimulation_Reactome	1	1
3508	Alpha-oxidation of phytanate_Reactome	1	1
3509	C6 deamination of adenosine_Reactome	1	1
3510	mRNA Editing: A to I Conversion_Reactome	1	1
3511	mRNA Editing_Reactome	1	1
3512	Microtubule-dependent trafficking of connexons from Golgi to the plasma membrane_Reactome	1	1
3513	Miscellaneous substrates_Reactome	1	1
3514	Cytochrome P450 - arranged by substrate type_Reactome	1	1
3515	Inactivation of APC/C via direct inhibition of the APC/C complex_Reactome	1	1
3516	Inhibition of the proteolytic activity of APC/C required for the onset of anaphase by mitotic spindle checkpoint components_Reactome	1	1
3517	glutathione biosynthesis_HumanCyc	1	1
3518	Uptake and function of anthrax toxins_Reactome	1	1
3519	Physiological factors_Reactome	1	1
3520	Intestinal infectious diseases_Reactome	1	1
3521	Synthesis of active ubiquitin: roles of E1 and E2 enzymes_Reactome	1	1
3522	Beta-oxidation of pristanoyl-CoA_Reactome	1	1
3523	Caspase-mediated cleavage of cytoskeletal proteins_Reactome	1	1
3524	Phenylalanine and tyrosine catabolism_Reactome	1	1
3525	sorbitol degradation I_HumanCyc	1	1
3526	RORA activates gene expression_Reactome	1	1
3527	Glycosphingolipid metabolism_EHMN	1	1
3528	Presynaptic function of Kainate receptors_Reactome	1	1
3529	Rhesus glycoproteins mediate ammonium transport._Reactome	1	1
3530	Apoptotic cleavage of cell adhesion proteins_Reactome	1	1
3531	Beta-oxidation of very long chain fatty acids_Reactome	1	1
3532	Peroxisomal lipid metabolism_Reactome	1	1
3533	Mitochondrial iron-sulfur cluster biogenesis_Reactome	1	1
3534	STAT6-mediated induction of chemokines_Reactome	1	1
3535	Abacavir transmembrane transport_Reactome	1	1
3536	ARMS-mediated activation_Reactome	1	1
3537	Synthesis of Lipoxins (LX)_Reactome	1	1
3538	Transcription of E2F targets under negative control by DREAM complex_Reactome	1	1
3539	Abacavir metabolism_Reactome	1	1
3540	Abacavir transport and metabolism_Reactome	1	1
3541	Pyrophosphate hydrolysis_Reactome	1	1
3542	O2/CO2 exchange in erythrocytes_Reactome	1	1
3543	Porphyrin metabolism_EHMN	1	1
3544	Transcription of E2F targets under negative control by p107 (RBL1) and p130 (RBL2) in complex with HDAC1_Reactome	1	1
3545	Regulation of cytoplasmic and nuclear SMAD2/3 signaling_PID	1	1
3546	Biosynthesis of E-series 18(S)-resolvins_Reactome	1	1
3547	y branching of actin filaments_BioCarta	1	1
3548	Vitamin B2 (riboflavin) metabolism_EHMN	1	1
3549	Activation of DNA fragmentation factor_Reactome	1	1
3550	Apoptosis induced DNA fragmentation_Reactome	1	1
3551	chondroitin sulfate degradation (metazoa)_HumanCyc	1	1
3552	dolichol and dolichyl phosphate biosynthesis_HumanCyc	1	1
3553	Activation of AMPA receptors_Reactome	1	1
3554	Proton/oligopeptide cotransporters_Reactome	1	1
3555	Binding and entry of HIV virion_Reactome	1	1
3556	Stimulation of the cell death response by PAK-2p34_Reactome	1	1
3557	Regulation of PAK-2p34 activity by PS-GAP/RHG10_Reactome	1	1
3558	Regulation of Apoptosis_Reactome	1	1
3559	RNA Polymerase I Transcription Termination_Reactome	1	1
3560	Alanine Aspartate Asparagine metabolism_INOH	1	1
3561	Xenobiotics metabolism_EHMN	1	1
3562	The canonical retinoid cycle in rods (twilight vision)_Reactome	1	1
3563	VLDL clearance_Reactome	1	1
3564	Notch-HLH transcription pathway_Reactome	1	1
3565	nicotine degradation IV_HumanCyc	1	1
3566	Choline catabolism_Reactome	1	1
3567	Regulation of RAS by GAPs_Reactome	1	1
3568	UTP and CTP <i>de novo</i> biosynthesis_HumanCyc	1	1
3569	Melanin biosynthesis_Reactome	1	1
3570	Synthesis of bile acids and bile salts via 7alpha-hydroxycholesterol_Reactome	1	1
3571	ras-independent pathway in nk cell-mediated cytotoxicity_BioCarta	1	1
3572	RHO GTPases Activate WASPs and WAVEs_Reactome	1	1
3573	glycine cleavage_HumanCyc	1	1
3574	VLDLR internalisation and degradation_Reactome	1	1
3575	Signaling by FGFR2 IIIa TM_Reactome	1	1
3576	Rap1 signalling_Reactome	1	1
3577	L-glutamine tRNA biosynthesis_HumanCyc	1	1
3578	Fatty Acids bound to GPR40 (FFAR1) regulate insulin secretion_Reactome	1	1
3579	Biosynthesis of D-series resolvins_Reactome	1	1
3580	NICD traffics to nucleus_Reactome	1	1
3581	RUNX1 regulates transcription of genes involved in BCR signaling_Reactome	1	1
3582	RNA Polymerase II Transcription Elongation_Reactome	1	1
3583	lactose degradation III_HumanCyc	1	1
3584	EPH-ephrin mediated repulsion of cells_Reactome	1	1
3585	Signaling by FGFR2 in disease_Reactome	1	1
3586	Biosynthesis of aspirin-triggered D-series resolvins_Reactome	1	1
3587	Transport of the SLBP independent Mature mRNA_Reactome	1	1
3588	tryptophan degradation X (mammalian, via tryptamine)_HumanCyc	1	1
3589	thiamin salvage III_HumanCyc	1	1
3590	Biosynthesis of protectins_Reactome	1	1
3591	Negative feedback regulation of MAPK pathway_Reactome	1	1
3592	flavin biosynthesis_HumanCyc	1	1
3593	Transport of the SLBP Dependant Mature mRNA_Reactome	1	1
3594	CREB3 factors activate genes_Reactome	1	1
3595	Retrograde neurotrophin signalling_Reactome	1	1
3596	PKA activation_Reactome	1	1
3597	PKA-mediated phosphorylation of CREB_Reactome	1	1
3598	melatonin degradation II_HumanCyc	1	1
3599	Organic anion transporters_Reactome	1	1
3600	rRNA processing in the mitochondrion_Reactome	1	1
3601	iron-sulfur cluster biosynthesis_HumanCyc	1	1
3602	Synthesis of bile acids and bile salts via 24-hydroxycholesterol_Reactome	1	1
3603	Transport of Mature mRNA Derived from an Intronless Transcript_Reactome	1	1
3604	Transport of Mature mRNAs Derived from Intronless Transcripts_Reactome	1	1
3605	CaMK IV-mediated phosphorylation of CREB_Reactome	1	1
3606	Olfactory Signaling Pathway_Reactome	1	1
3607	TCA cycle_HumanCyc	1	1
3608	c-src mediated regulation of Cx43 function and closure of gap junctions_Reactome	1	1
3609	Biosynthesis of maresin-like SPMs_Reactome	1	1
3610	Biosynthesis of maresins_Reactome	1	1
3611	Calmodulin induced events_Reactome	1	1
3612	CaM pathway_Reactome	1	1
3613	Activation of kainate receptors upon glutamate binding_Reactome	1	1
3614	SMAD2/SMAD3:SMAD4 heterotrimer regulates transcription_Reactome	1	1
3615	Metabolism of folate and pterines_Reactome	1	1
3616	Biosynthesis of maresin conjugates in tissue regeneration (MCTR)_Reactome	1	1
3617	Synthesis of bile acids and bile salts via 27-hydroxycholesterol_Reactome	1	1
3618	Synthesis of bile acids and bile salts_Reactome	1	1
3619	carm1 and regulation of the estrogen receptor_BioCarta	1	1
3620	Cam-PDE 1 activation_Reactome	1	1
3621	glutamate dependent acid resistance_HumanCyc	1	1
3622	thyroid hormone metabolism II (via conjugation and/or degradation)_HumanCyc	1	1
3623	Recognition and association of DNA glycosylase with site containing an affected purine_Reactome	1	1
3624	Biosynthesis of protectin and resolvin conjugates in tissue regeneration (PCTR and RCTR)_Reactome	1	1
3625	Biosynthesis of DHA-derived sulfido conjugates_Reactome	1	1
3626	Vitamins B6 activation to pyridoxal phosphate_Reactome	1	1
3627	acetyl-CoA biosynthesis from citrate_HumanCyc	1	1
3628	ahr signal transduction pathway_BioCarta	1	1
3629	phospholipase c-epsilon pathway_BioCarta	1	1
3630	Biosynthesis of DPAn-6 SPMs_Reactome	1	1
3631	ionomycin and phorbal ester signaling pathway_BioCarta	1	1
3632	sonic hedgehog receptor ptc1 regulates cell cycle_BioCarta	1	1
3633	g-protein signaling through tubby proteins_BioCarta	1	1
3634	mechanism of acetaminophen activity and toxicity_BioCarta	1	1
3635	activation of pkc through g-protein coupled receptors_BioCarta	1	1
3636	visual signal transduction_BioCarta	1	1
3637	Cleavage of the damaged purine_Reactome	1	1
3638	Depurination_Reactome	1	1
3639	dicer pathway_BioCarta	1	1
3640	Recycling of bile acids and salts_Reactome	1	1
3641	Bile acid and bile salt metabolism_Reactome	1	1
3642	visceral fat deposits and the metabolic syndrome_BioCarta	1	1
3643	akap95 role in mitosis and chromosome dynamics_BioCarta	1	1
3644	hop pathway in cardiac development_BioCarta	1	1
3645	antisense pathway_BioCarta	1	1
3646	alpha-synuclein and parkin-mediated proteolysis in parkinson`s disease_BioCarta	1	1
3647	mechanism of protein import into the nucleus_BioCarta	1	1
3648	phosphatidylcholine biosynthesis pathway_BioCarta	1	1
3649	regulation of splicing through sam68_BioCarta	1	1
3650	human cytomegalovirus and map kinase pathways_BioCarta	1	1
3651	Biosynthesis of DPAn-3-derived protectins and resolvins_Reactome	1	1
3652	Peroxisomal protein import_Reactome	1	1
3653	adenosine ribonucleotides <i>de novo</i> biosynthesis_HumanCyc	1	1
3654	generation of amyloid b-peptide by ps1_BioCarta	1	1
3655	role of ran in mitotic spindle regulation_BioCarta	1	1
3656	Biosynthesis of DPAn-3-derived 13-series resolvins_Reactome	1	1
3657	AKT phosphorylates targets in the nucleus_Reactome	1	1
3658	brca1 dependent ub ligase activity_BioCarta	1	1
3659	The fatty acid cycling model_Reactome	1	1
3660	regulation of ck1/cdk5 by type 1 glutamate receptors_BioCarta	1	1
3661	the prc2 complex sets long-term gene silencing through modification of histone tails_BioCarta	1	1
3662	spliceosomal assembly_BioCarta	1	1
3663	adp-ribosylation factor_BioCarta	1	1
3664	polyadenylation of mrna_BioCarta	1	1
3665	chromatin remodeling by hswi/snf atp-dependent complexes_BioCarta	1	1
3666	The proton buffering model_Reactome	1	1
3667	Mitochondrial Uncoupling Proteins_Reactome	1	1
3668	Canonical Wnt signaling pathway_PID	1	1
3669	lissencephaly gene (lis1) in neuronal migration and development_BioCarta	1	1
3670	Rapoport-Luebering glycolytic shunt_HumanCyc	1	1
3671	Tachykinin receptors bind tachykinins_Reactome	1	1
3672	lectin induced complement pathway_BioCarta	1	1
3673	melanocyte development and pigmentation pathway_BioCarta	1	1
3674	ifn gamma signaling pathway_BioCarta	1	1
3675	hemoglobins chaperone_BioCarta	1	1
3676	hiv-1 defeats host-mediated resistance by cem15_BioCarta	1	1
3677	neuroregulin receptor degredation protein-1 controls erbb3 receptor recycling_BioCarta	1	1
3678	granzyme a mediated apoptosis pathway_BioCarta	1	1
3679	Nonsense-Mediated Decay (NMD)_Reactome	1	1
3680	stathmin and breast cancer resistance to antimicrotubule agents_BioCarta	1	1
3681	basic mechanism of action of ppara pparb(d) and pparg and effects on gene expression_BioCarta	1	1
3682	taurine biosynthesis_HumanCyc	1	1
3683	akt signaling pathway_BioCarta	1	1
3684	Vasopressin-like receptors_Reactome	1	1
3685	phospholipase c signaling pathway_BioCarta	1	1
3686	cxcr4 signaling pathway_BioCarta	1	1
3687	reversal of insulin resistance by leptin_BioCarta	1	1
3688	regulation of map kinase pathways through dual specificity phosphatases_BioCarta	1	1
3689	Insulin-like Growth Factor-2 mRNA Binding Proteins (IGF2BPs/IMPs/VICKZs) bind RNA_Reactome	1	1
3690	overview of telomerase rna component gene hterc transcriptional regulation_BioCarta	1	1
3691	Pregnenolone biosynthesis_Reactome	1	1
3692	lck and fyn tyrosine kinases in initiation of tcr activation_BioCarta	1	1
3693	Sodium/Calcium exchangers_Reactome	1	1
3694	Pre-NOTCH Processing in the Endoplasmic Reticulum_Reactome	1	1
3695	2,-deoxy-&alpha;-D-ribose 1-phosphate degradation_HumanCyc	1	1
3696	yaci and bcma stimulation of b cell immune responses_BioCarta	1	1
3697	proteolysis and signaling pathway of notch_BioCarta	1	1
3698	control of skeletal myogenesis by hdac and calcium/calmodulin-dependent kinase (camk)_BioCarta	1	1
3699	Inositol transporters_Reactome	1	1
3700	inhibition of huntingtons disease neurodegeneration by histone deacetylase inhibitors_BioCarta	1	1
3701	cystic fibrosis transmembrane conductance regulator (cftr) and beta 2 adrenergic receptor (b2ar) pathway_BioCarta	1	1
3702	extrinsic prothrombin activation pathway_BioCarta	1	1
3703	Vitamin B5 (pantothenate) metabolism_Reactome	1	1
3704	il-10 anti-inflammatory signaling pathway_BioCarta	1	1
3705	acetylation and deacetylation of rela in nucleus_BioCarta	1	1
3706	signal dependent regulation of myogenesis by corepressor mitr_BioCarta	1	1
3707	PTK6 Regulates Proteins Involved in RNA Processing_Reactome	1	1
3708	regulation of bad phosphorylation_BioCarta	1	1
3709	ccr3 signaling in eosinophils_BioCarta	1	1
3710	how does salmonella hijack a cell_BioCarta	1	1
3711	pyrimidine deoxyribonucleotides <i>de novo</i> biosynthesis_HumanCyc	1	1
3712	transcription regulation by methyltransferase of carm1_BioCarta	1	1
3713	activation of csk by camp-dependent protein kinase inhibits signaling through the t cell receptor_BioCarta	1	1
3714	Orexin and neuropeptides FF and QRFP bind to their respective receptors_Reactome	1	1
3715	pkc-catalyzed phosphorylation of inhibitory phosphoprotein of myosin phosphatase_BioCarta	1	1
3716	Acyl chain remodelling of PC_Reactome	1	1
3717	MET activates RAP1 and RAC1_Reactome	1	1
3718	b cell survival pathway_BioCarta	1	1
3719	west nile virus_BioCarta	1	1
3720	NTF4 activates NTRK2 (TRKB) signaling_Reactome	1	1
3721	Formyl peptide receptors bind formyl peptides and many other ligands_Reactome	1	1
3722	rho-selective guanine exchange factor akap13 mediates stress fiber formation_BioCarta	1	1
3723	apoptotic dna-fragmentation and tissue homeostasis_BioCarta	1	1
3724	tgf beta signaling pathway_BioCarta	1	1
3725	thrombin signaling and protease-activated receptors_BioCarta	1	1
3726	gamma-aminobutyric acid receptor life cycle pathway_BioCarta	1	1
3727	g-secretase mediated erbb4 signaling pathway_BioCarta	1	1
3728	role of mal in rho-mediated activation of srf_BioCarta	1	1
3729	Relaxin receptors_Reactome	1	1
3730	Sodium-coupled sulphate, di- and tri-carboxylate transporters_Reactome	1	1
3731	NrCAM interactions_Reactome	1	1
3732	multi-step regulation of transcription by pitx2_BioCarta	1	1
3733	Recognition and association of DNA glycosylase with site containing an affected pyrimidine_Reactome	1	1
3734	role of ppar-gamma coactivators in obesity and thermogenesis_BioCarta	1	1
3735	RNA Polymerase I Promoter Escape_Reactome	1	1
3736	D-<i>myo</i>-inositol (1,4,5)-trisphosphate degradation_HumanCyc	1	1
3737	cbl mediated ligand-induced downregulation of egf receptors pathway_BioCarta	1	1
3738	PTK6 Regulates RTKs and Their Effectors AKT1 and DOK1_Reactome	1	1
3739	attenuation of gpcr signaling_BioCarta	1	1
3740	-arrestins in gpcr desensitization_BioCarta	1	1
3741	transcriptional activation of dbpb from mrna_BioCarta	1	1
3742	Adrenaline,noradrenaline inhibits insulin secretion_Reactome	1	1
3743	ifn alpha signaling pathway_BioCarta	1	1
3744	Muscarinic acetylcholine receptors_Reactome	1	1
3745	rac1 cell motility signaling pathway_BioCarta	1	1
3746	PTK6 Down-Regulation_Reactome	1	1
3747	Downstream signaling events of B Cell Receptor (BCR)_Reactome	1	1
3748	opposing roles of aif in apoptosis and cell survival_BioCarta	1	1
3749	Adrenoceptors_Reactome	1	1
3750	Acetylcholine regulates insulin secretion_Reactome	1	1
3751	Free fatty acids regulate insulin secretion_Reactome	1	1
3752	Dopamine receptors_Reactome	1	1
3753	Activation of RAC1_Reactome	1	1
3754	Synthesis of PC_Reactome	1	1
3755	PTK6 Expression_Reactome	1	1
3756	E2F mediated regulation of DNA replication_Reactome	1	1
3757	Mineralocorticoid biosynthesis_Reactome	1	1
3758	Histamine receptors_Reactome	1	1
3759	Acyl chain remodeling of CL_Reactome	1	1
3760	Mitophagy_Reactome	1	1
3761	Processing and activation of SUMO_Reactome	1	1
3762	<i>S</i>-methyl-5-thio-&alpha;-D-ribose 1-phosphate degradation_HumanCyc	1	1
3763	PI and PC transport between ER and Golgi membranes_Reactome	1	1
3764	Serotonin receptors_Reactome	1	1
3765	Amine ligand-binding receptors_Reactome	1	1
3766	Regulation of commissural axon pathfinding by SLIT and ROBO_Reactome	1	1
3767	NOTCH2 intracellular domain regulates transcription_Reactome	1	1
3768	Signaling by NOTCH2_Reactome	1	1
3769	Metabolism of ingested MeSeO2H into MeSeH_Reactome	1	1
3770	phosphatidylserine biosynthesis I_HumanCyc	1	1
3771	Pink/Parkin Mediated Mitophagy_Reactome	1	1
3772	Glucagon-like Peptide-1 (GLP1) regulates insulin secretion_Reactome	1	1
3773	Nuclear Events (kinase and transcription factor activation)_Reactome	1	1
3774	Hormone ligand-binding receptors_Reactome	1	1
3775	<i>S</i>-methyl-5,-thioadenosine degradation_HumanCyc	1	1
3776	Androgen biosynthesis_Reactome	1	1
3777	Inactivation of CDC42 and RAC1_Reactome	1	1
3778	Cleavage of the damaged pyrimidine _Reactome	1	1
3779	Depyrimidination_Reactome	1	1
3780	Base-Excision Repair, AP Site Formation_Reactome	1	1
3781	Amyloid fiber formation_Reactome	1	1
3782	Electric Transmission Across Gap Junctions_Reactome	1	1
3783	Transmission across Electrical Synapses _Reactome	1	1
3784	DNA replication initiation_Reactome	1	1
3785	Receptor Mediated Mitophagy_Reactome	1	1
3786	Prostanoid ligand receptors_Reactome	1	1
3787	Molybdenum cofactor biosynthesis_Reactome	1	1
3788	Membrane binding and targetting of GAG proteins_Reactome	1	1
3789	Synthesis And Processing Of GAG, GAGPOL Polyproteins_Reactome	1	1
3790	Nucleobase biosynthesis_Reactome	1	1
3791	CD22 mediated BCR regulation_Reactome	1	1
3792	ketolysis_HumanCyc	1	1
3793	Estrogen biosynthesis_Reactome	1	1
3794	Metabolism of steroid hormones_Reactome	1	1
3795	Metabolism of steroids_Reactome	1	1
3796	Synthesis of Ketone Bodies_Reactome	1	1
3797	Eicosanoid ligand-binding receptors_Reactome	1	1
3798	Downregulation of ERBB4 signaling_Reactome	1	1
3799	Hydroxycarboxylic acid-binding receptors_Reactome	1	1
3800	Noncanonical activation of NOTCH3_Reactome	1	1
3801	NOTCH3 Activation and Transmission of Signal to the Nucleus_Reactome	1	1
3802	Utilization of Ketone Bodies_Reactome	1	1
3803	Ketone body metabolism_Reactome	1	1
3804	Synaptic adhesion-like molecules_Reactome	1	1
3805	Opsins_Reactome	1	1
3806	Proton-coupled neutral amino acid transporters_Reactome	1	1
3807	Signal amplification_Reactome	1	1
3808	Disassembly of the destruction complex and recruitment of AXIN to the membrane_Reactome	1	1
3809	Beta defensins_Reactome	1	1
3810	Synthesis of PE_Reactome	1	1
3811	Free fatty acid receptors_Reactome	1	1
3812	Ubiquinol biosynthesis_Reactome	1	1
3813	RNA Polymerase II Promoter Escape_Reactome	1	1
3814	EGFR interacts with phospholipase C-gamma_Reactome	1	1
3815	NOTCH3 Intracellular Domain Regulates Transcription_Reactome	1	1
3816	Signaling by NOTCH3_Reactome	1	1
3817	NADPH regeneration_Reactome	1	1
3818	Signaling by NOTCH4_Reactome	1	1
3819	Anchoring fibril formation_Reactome	1	1
3820	Erythrocytes take up oxygen and release carbon dioxide_Reactome	1	1
3821	Polymerase switching_Reactome	1	1
3822	Leading Strand Synthesis_Reactome	1	1
3823	Thrombin signalling through proteinase activated receptors (PARs)_Reactome	1	1
3824	tRNA processing in the mitochondrion_Reactome	1	1
3825	Citrate cycle_INOH	1	1
3826	glutaryl-CoA degradation_HumanCyc	1	1
3827	basic mechanisms of sumoylation_BioCarta	1	1
3828	APOBEC3G mediated resistance to HIV-1 infection_Reactome	1	1
3829	Alpha-defensins_Reactome	1	1
3830	Defensins_Reactome	1	1
3831	Hedgehog_NetPath	1	1
3832	Abnormal conversion of 2-oxoglutarate to 2-hydroxyglutarate_Reactome	1	1
3833	Release of Hh-Np from the secreting cell_Reactome	1	1
3834	Diseases of metabolism_Reactome	1	1
3835	Cysteine formation from homocysteine_Reactome	1	1
3836	Glucagon-type ligand receptors_Reactome	1	1
3837	Removal of the Flap Intermediate_Reactome	1	1
3838	Processive synthesis on the lagging strand_Reactome	1	1
3839	Lagging Strand Synthesis_Reactome	1	1
3840	MTF1 activates gene expression_Reactome	1	1
3841	the co-stimulatory signal during t-cell activation_BioCarta	1	1
3842	POLB-Dependent Long Patch Base Excision Repair_Reactome	1	1
3843	superpathway of choline degradation to L-serine_HumanCyc	1	1
3844	Ubiquitin-dependent degradation of Cyclin D1_Reactome	1	1
3845	Ubiquitin-dependent degradation of Cyclin D_Reactome	1	1
3846	Class C/3 (Metabotropic glutamate/pheromone receptors)_Reactome	1	1
3847	RNA Polymerase III Transcription Termination_Reactome	1	1
3848	Metalloprotease DUBs_Reactome	1	1
3849	Striated Muscle Contraction_Reactome	1	1
3850	heme degradation_HumanCyc	1	1
3851	sumoylation as a mechanism to modulate ctbp-dependent gene responses_BioCarta	1	1
3852	Establishment of Sister Chromatid Cohesion_Reactome	1	1
3853	Meiotic synapsis_Reactome	1	1
3854	D-<i>myo</i>-inositol (1,4,5)-trisphosphate biosynthesis_HumanCyc	1	1
3855	GDP-fucose biosynthesis_Reactome	1	1
3856	EGFR downregulation_Reactome	1	1
3857	regulation of eif2_BioCarta	1	1
3858	Phase 4 - resting membrane potential_Reactome	1	1
3859	Adrenaline signalling through Alpha-2 adrenergic receptor_Reactome	1	1
3860	PCNA-Dependent Long Patch Base Excision Repair_Reactome	1	1
3861	Resolution of AP sites via the multiple-nucleotide patch replacement pathway_Reactome	1	1
3862	Resolution of Abasic Sites (AP sites)_Reactome	1	1
3863	Base Excision Repair_Reactome	1	1
3864	Nucleosome assembly_Reactome	1	1
3865	VEGF ligand-receptor interactions_Reactome	1	1
3866	Folate metabolism_INOH	1	1
3867	RNA Polymerase II Transcription Pre-Initiation And Promoter Opening_Reactome	1	1
3868	NGF processing_Reactome	1	1
3869	Expression and Processing of Neurotrophins_Reactome	1	1
3870	HATs acetylate histones_Reactome	1	1
3871	Degradation of GLI2 by the proteasome_Reactome	1	1
3872	glutamine biosynthesis_HumanCyc	1	1
3873	Phase 0 - rapid depolarisation_Reactome	1	1
3874	the visual cycle I (vertebrates)_HumanCyc	1	1
3875	TRKA activation by NGF_Reactome	1	1
3876	glycolysis_HumanCyc	1	1
3877	Phase 1 - inactivation of fast Na+ channels_Reactome	1	1
3878	tetrahydrofolate salvage from 5,10-methenyltetrahydrofolate_HumanCyc	1	1
3879	Disinhibition of SNARE formation_Reactome	1	1
3880	Intracellular oxygen transport_Reactome	1	1
3881	Signaling by NODAL_Reactome	1	1
3882	Telomere Extension By Telomerase_Reactome	1	1
3883	Degradation of GLI1 by the proteasome_Reactome	1	1
3884	Hedgehog ,off, state_Reactome	1	1
3885	Phase 2 - plateau phase_Reactome	1	1
3886	RNA Polymerase III Chain Elongation_Reactome	1	1
3887	Downregulation of ERBB2:ERBB3 signaling_Reactome	1	1
3888	Phase 3 - rapid repolarisation_Reactome	1	1
3889	alanine biosynthesis/degradation_HumanCyc	1	1
3890	Organic cation transport_Reactome	1	1
3891	glycine biosynthesis_HumanCyc	1	1
3892	aspirin blocks signaling pathway involved in platelet activation_BioCarta	1	1
3893	D-<i>myo</i>-inositol (1,4,5,6)-tetrakisphosphate biosynthesis_HumanCyc	1	1
3894	Phosphorylation of proteins involved in the G2/M transition by Cyclin A:Cdc2 complexes_Reactome	1	1
3895	Telomere C-strand synthesis initiation_Reactome	1	1
3896	lipoate biosynthesis and incorporation_HumanCyc	1	1
3897	aspartate biosynthesis_HumanCyc	1	1
3898	RHO GTPases activate IQGAPs_Reactome	1	1
3899	Activation of Na-permeable kainate receptors_Reactome	1	1
3900	RHO GTPases regulate CFTR trafficking_Reactome	1	1
3901	androgen biosynthesis_HumanCyc	1	1
3902	Metabolism of ingested SeMet, Sec, MeSec into H2Se_Reactome	1	1
3903	tRNA processing in the nucleus_Reactome	1	1
3904	A third proteolytic cleavage releases NICD_Reactome	1	1
3905	Signalling to p38 via RIT and RIN_Reactome	1	1
3906	Synthesis of PI_Reactome	1	1
3907	CDO in myogenesis_Reactome	1	1
3908	Myogenesis_Reactome	1	1
3909	Synthesis of Dolichyl-phosphate_Reactome	1	1
3910	Ligand-receptor interactions_Reactome	1	1
3911	Organic cation/anion/zwitterion transport_Reactome	1	1
3912	Methionine Cysteine metabolism_INOH	1	1
3913	Regulation of Glucokinase by Glucokinase Regulatory Protein_Reactome	1	1
3914	GPCR Adenosine A2A receptor_INOH	1	1
3915	sumoylation by ranbp2 regulates transcriptional repression_BioCarta	1	1
3916	Regulation of KIT signaling_Reactome	1	1
3917	RHO GTPases Activate NADPH Oxidases_Reactome	1	1
3918	Frs2-mediated activation_Reactome	1	1
3919	anthrax toxin mechanism of action_BioCarta	1	1
3920	Synthesis of UDP-N-acetyl-glucosamine_Reactome	1	1
3921	thyronamine and iodothyronamine metabolism_HumanCyc	1	1
3922	Visual signal transduction: Cones_PID	1	1
3923	Nuclear Pore Complex (NPC) Disassembly_Reactome	1	1
3924	Removal of the Flap Intermediate from the C-strand_Reactome	1	1
3925	Processive synthesis on the C-strand of the telomere_Reactome	1	1
3926	Telomere C-strand (Lagging Strand) Synthesis_Reactome	1	1
3927	Extension of Telomeres_Reactome	1	1
3928	mitochondrial L-carnitine shuttle_HumanCyc	1	1
3929	Synthesis of GDP-mannose_Reactome	1	1
3930	GLI proteins bind promoters of Hh responsive genes to promote transcription_Reactome	1	1
3931	Hedgehog ,on, state_Reactome	1	1
3932	Synthesis of dolichyl-phosphate mannose_Reactome	1	1
3933	IRAK2 mediated activation of TAK1 complex upon TLR7/8 or 9 stimulation_Reactome	1	1
3934	Prolonged ERK activation events_Reactome	1	1
3935	Synthesis of dolichyl-phosphate-glucose_Reactome	1	1
3936	PLC-gamma1 signalling_Reactome	1	1
3937	UCH proteinases_Reactome	1	1
3938	DCC mediated attractive signaling_Reactome	1	1
3939	Bicarbonate transporters_Reactome	1	1
3940	SMAC binds to IAPs _Reactome	1	1
3941	ERKs are inactivated_Reactome	1	1
3942	4-hydroxybenzoate biosynthesis_HumanCyc	1	1
3943	Netrin mediated repulsion signals_Reactome	1	1
3944	BDNF activates NTRK2 (TRKB) signaling_Reactome	1	1
3945	Glyoxylate metabolism and glycine degradation_Reactome	1	1
3946	Regulation of PLK1 Activity at G2/M Transition_Reactome	1	1
3947	NTF3 activates NTRK2 (TRKB) signaling_Reactome	1	1
3948	Role of second messengers in netrin-1 signaling_Reactome	1	1
3949	Glutamate Glutamine metabolism_INOH	1	1
3950	Extrinsic Pathway of Fibrin Clot Formation_Reactome	1	1
3951	Transport of Mature mRNA derived from an Intron-Containing Transcript_Reactome	1	1
3952	Nef mediated downregulation of CD28 cell surface expression_Reactome	1	1
3953	WNT5A-dependent internalization of FZD2, FZD5 and ROR2_Reactome	1	1
3954	Synthesis of PIPs at the ER membrane_Reactome	1	1
3955	inositol pyrophosphates biosynthesis_HumanCyc	1	1
3956	Validated nuclear estrogen receptor beta network_PID	1	1
3957	CHL1 interactions_Reactome	1	1
3958	Activated NTRK2 signals through PLCG1_Reactome	1	1
3959	Nef mediated downregulation of MHC class I complex cell surface expression_Reactome	1	1
3960	Triglyceride biosynthesis_Reactome	1	1
3961	cdc25 and chk1 regulatory pathway in response to dna damage_BioCarta	1	1
3962	Activated NTRK2 signals through FYN_Reactome	1	1
3963	ca-calmodulin-dependent protein kinase activation_BioCarta	1	1
3964	D-<i>myo</i>-inositol-5-phosphate metabolism_HumanCyc	1	1
3965	CREB phosphorylation_Reactome	1	1
3966	role of nicotinic acetylcholine receptors in the regulation of apoptosis_BioCarta	1	1
3967	Activated NTRK2 signals through CDK5_Reactome	1	1
3968	Golgi Cisternae Pericentriolar Stack Reorganization_Reactome	1	1
3969	Neurofascin interactions_Reactome	1	1
3970	Sema4D mediated inhibition of cell attachment and migration_Reactome	1	1
3971	N-glycan trimming and elongation in the cis-Golgi_Reactome	1	1
3972	UDP-D-xylose and UDP-D-glucuronate biosynthesis_HumanCyc	1	1
3973	segmentation clock_BioCarta	1	1
3974	ERK/MAPK targets_Reactome	1	1
3975	Nef and signal transduction_Reactome	1	1
3976	pregnenolone biosynthesis_HumanCyc	1	1
3977	ROBO receptors bind AKAP5_Reactome	1	1
3978	Inhibition of Host mRNA Processing and RNA Silencing_Reactome	1	1
3979	Progressive trimming of alpha-1,2-linked mannose residues from Man9/8/7GlcNAc2 to produce Man5GlcNAc2_Reactome	1	1
3980	putrescine biosynthesis II_HumanCyc	1	1
3981	estradiol biosynthesis I_HumanCyc	1	1
3982	Recruitment of mitotic centrosome proteins and complexes_Reactome	1	1
3983	Adenylate cyclase inhibitory pathway_Reactome	1	1
3984	Inhibition of adenylate cyclase pathway_Reactome	1	1
3985	LPA4-mediated signaling events_PID	1	1
3986	Ion transport by P-type ATPases_Reactome	1	1
3987	Interaction between L1 and Ankyrins_Reactome	1	1
3988	Vitamin D (calciferol) metabolism_Reactome	1	1
3989	Glycine Serine metabolism_INOH	1	1
3990	Transport of nucleosides and free purine and pyrimidine bases across the plasma membrane_Reactome	1	1
3991	Phenylalanine degradation_INOH	1	1
3992	mineralocorticoid biosynthesis_HumanCyc	1	1
3993	Inhibition of voltage gated Ca2+ channels via Gbeta/gamma subunits_Reactome	1	1
3994	Activation of GABAB receptors_Reactome	1	1
3995	progesterone biosynthesis_HumanCyc	1	1
3996	superpathway of steroid hormone biosynthesis_HumanCyc	1	1
3997	TYSND1 cleaves peroxisomal proteins_Reactome	1	1
3998	Synthesis of IPs in the nucleus_Reactome	1	1
3999	PECAM1 interactions_Reactome	1	1
4000	Circadian rhythm pathway_PID	1	1
4001	<i>N</i>-acetylglucosamine degradation II_HumanCyc	1	1
4002	ABC-family proteins mediated transport_Reactome	1	1
4003	ADP signalling through P2Y purinoceptor 1_Reactome	1	1
4004	eicosanoid metabolism_BioCarta	1	1
4005	Insulin processing_Reactome	1	1
4006	fosb gene expression and drug abuse_BioCarta	1	1
4007	Na+/Cl- dependent neurotransmitter transporters_Reactome	1	1
4008	Nonsense Mediated Decay (NMD) independent of the Exon Junction Complex (EJC)_Reactome	1	1
4009	Arachidonate production from DAG_Reactome	1	1
4010	Signaling by activated point mutants of FGFR3_Reactome	1	1
4011	cholesterol biosynthesis II (via 24,25-dihydrolanosterol)_HumanCyc	1	1
4012	dopamine degradation_HumanCyc	1	1
4013	chrebp regulation by carbohydrates and camp_BioCarta	1	1
4014	Loss of Nlp from mitotic centrosomes_Reactome	1	1
4015	Loss of proteins required for interphase microtubule organization from the centrosome_Reactome	1	1
4016	deregulation of cdk5 in alzheimers disease_BioCarta	1	1
4017	Centrosome maturation_Reactome	1	1
4018	acyl-CoA hydrolysis_HumanCyc	1	1
4019	degradation of the rar and rxr by the proteasome_BioCarta	1	1
4020	Carnitine synthesis_Reactome	1	1
4021	triacylglycerol biosynthesis_HumanCyc	1	1
4022	TLR3-mediated TICAM1-dependent programmed cell death_Reactome	1	1
4023	NFG and proNGF binds to p75NTR_Reactome	1	1
4024	PAR4-mediated thrombin signaling events_PID	1	1
4025	purine deoxyribonucleosides salvage_HumanCyc	1	1
4026	serine biosynthesis (phosphorylated route)_HumanCyc	1	1
4027	methylglyoxal degradation I_HumanCyc	1	1
4028	Synthesis of pyrophosphates in the cytosol_Reactome	1	1
4029	how progesterone initiates the oocyte maturation_BioCarta	1	1
4030	protein kinase a at the centrosome_BioCarta	1	1
4031	glucocorticoid biosynthesis_HumanCyc	1	1
4032	Negative regulators of DDX58/IFIH1 signaling_Reactome	1	1
4033	Synthesis of IPs in the ER lumen_Reactome	1	1
4034	urea cycle_HumanCyc	1	1
4035	3-phosphoinositide degradation_HumanCyc	1	1
4036	Presynaptic depolarization and calcium channel opening_Reactome	1	1
4037	AURKA Activation by TPX2_Reactome	1	1
4038	leucine degradation_HumanCyc	1	1
4039	Catecholamine biosynthesis_Reactome	1	1
4040	PI3K/AKT activation_Reactome	1	1
4041	SeMet incorporation into proteins_Reactome	1	1
4042	Glucocorticoid biosynthesis_Reactome	1	1
4043	Type II Na+/Pi cotransporters_Reactome	1	1
4044	HuR (ELAVL1) binds and stabilizes mRNA_Reactome	1	1
4045	Negative regulation of MAPK pathway_Reactome	1	1
4046	Metabolism of non-coding RNA_Reactome	1	1
4047	FBXL7 down-regulates AURKA during mitotic entry and in early mitosis_Reactome	1	1
4048	Other semaphorin interactions_Reactome	1	1
4049	Nonsense Mediated Decay (NMD) enhanced by the Exon Junction Complex (EJC)_Reactome	1	1
4050	fatty acid &beta;-oxidation (unsaturated, odd number)_HumanCyc	1	1
4051	metabolism of anandamide an endogenous cannabinoid_BioCarta	1	1
4052	Histidine degradation_INOH	1	1
4053	pentose phosphate pathway (oxidative branch)_HumanCyc	1	1
4054	Regulation of PTEN mRNA translation_Reactome	1	1
4055	role of -arrestins in the activation and targeting of map kinases_BioCarta	1	1
4056	Glutamate Neurotransmitter Release Cycle_Reactome	1	1
4057	NRIF signals cell death from the nucleus_Reactome	1	1
4058	Fanconi anemia pathway_PID	1	1
4059	Nef Mediated CD4 Down-regulation_Reactome	1	1
4060	Erythrocytes take up carbon dioxide and release oxygen_Reactome	1	1
4061	glycoaminoglycan-protein linkage region biosynthesis_HumanCyc	1	1
4062	Deposition of new CENPA-containing nucleosomes at the centromere_Reactome	1	1
4063	NADE modulates death signalling_Reactome	1	1
4064	Nef-mediates down modulation of cell surface receptors by recruiting them to clathrin adapters_Reactome	1	1
4065	The role of Nef in HIV-1 replication and disease pathogenesis_Reactome	1	1
4066	NOTCH2 Activation and Transmission of Signal to the Nucleus_Reactome	1	1
4067	Regulation of actin dynamics for phagocytic cup formation_Reactome	1	1
4068	Dopamine Neurotransmitter Release Cycle_Reactome	1	1
4069	Synthesis of CL_Reactome	1	1
4070	Beta oxidation of palmitoyl-CoA to myristoyl-CoA_Reactome	1	1
4071	Mitochondrial translation elongation_Reactome	1	1
4072	activation of camp-dependent protein kinase pka_BioCarta	1	1
4073	Negative regulation of TCF-dependent signaling by WNT ligand antagonists_Reactome	1	1
4074	Sperm Motility And Taxes_Reactome	1	1
4075	Acetylcholine Neurotransmitter Release Cycle_Reactome	1	1
4076	Synthesis of PIPs at the Golgi membrane_Reactome	1	1
4077	sphingomyelin metabolism/ceramide salvage_HumanCyc	1	1
4078	Inositol phosphate metabolism_INOH	1	1
4079	Reelin signaling pathway_PID	1	1
4080	Ligand-independent caspase activation via DCC_Reactome	1	1
4081	Activation of NIMA Kinases NEK9, NEK6, NEK7_Reactome	1	1
4082	phosphatidylcholine biosynthesis_HumanCyc	1	1
4083	Clearance of Nuclear Envelope Membranes from Chromatin_Reactome	1	1
4084	Acrosome Reaction_Reactome	1	1
4085	Galactose catabolism_Reactome	1	1
4086	Sperm:Oocyte Membrane Binding_Reactome	1	1
4087	NF-kB is activated and signals survival_Reactome	1	1
4088	Netrin-1 signaling_Reactome	1	1
4089	phenylethylamine degradation I_HumanCyc	1	1
4090	Intestinal lipid absorption_Reactome	1	1
4091	GABA synthesis_Reactome	1	1
4092	Reuptake of GABA_Reactome	1	1
4093	E2F-enabled inhibition of pre-replication complex formation_Reactome	1	1
4094	Beta-catenin phosphorylation cascade_Reactome	1	1
4095	Ceramide signalling_Reactome	1	1
4096	E-cadherin signaling in keratinocytes_PID	1	1
4097	Intestinal hexose absorption_Reactome	1	1
4098	Intestinal absorption_Reactome	1	1
4099	Toxicity of botulinum toxin type B (BoNT/B)_Reactome	1	1
4100	homocarnosine biosynthesis_HumanCyc	1	1
4101	Degradation of GABA_Reactome	1	1
4102	GABA synthesis, release, reuptake and degradation_Reactome	1	1
4103	Neurotransmitter release cycle_Reactome	1	1
4104	Activation, myristolyation of BID and translocation to mitochondria_Reactome	1	1
4105	Cytosolic iron-sulfur cluster assembly_Reactome	1	1
4106	Axonal growth stimulation_Reactome	1	1
4107	tRNA charging_HumanCyc	1	1
4108	Enzymatic degradation of dopamine by COMT_Reactome	1	1
4109	Cholesterol biosynthesis via desmosterol_Reactome	1	1
4110	Enzymatic degradation of Dopamine by monoamine oxidase_Reactome	1	1
4111	Dopamine clearance from the synaptic cleft_Reactome	1	1
4112	thyroid hormone biosynthesis_HumanCyc	1	1
4113	dermatan sulfate degradation (metazoa)_HumanCyc	1	1
4114	Metabolism of serotonin_Reactome	1	1
4115	Serotonin clearance from the synaptic cleft_Reactome	1	1
4116	Neurotransmitter clearance_Reactome	1	1
4117	Sodium-coupled phosphate cotransporters_Reactome	1	1
4118	2-amino-3-carboxymuconate semialdehyde degradation to glutaryl-CoA_HumanCyc	1	1
4119	Axonal growth inhibition (RHOA activation)_Reactome	1	1
4120	p75NTR regulates axonogenesis_Reactome	1	1
4121	Neurotransmitter uptake and metabolism In glial cells_Reactome	1	1
4122	L-cysteine degradation II_HumanCyc	1	1
4123	Condensation of Prometaphase Chromosomes_Reactome	1	1
4124	cysteine biosynthesis/homocysteine degradation (trans-sulfuration)_HumanCyc	1	1
4125	PRPP biosynthesis_HumanCyc	1	1
4126	Regulated proteolysis of p75NTR_Reactome	1	1
4127	methionine degradation_HumanCyc	1	1
4128	cysteine biosynthesis_HumanCyc	1	1
4129	ethanol degradation IV_HumanCyc	1	1
4130	formaldehyde oxidation_HumanCyc	1	1
4131	Transport of nucleotide sugars_Reactome	1	1
4132	L-cysteine degradation I_HumanCyc	1	1
4133	Neurexins and neuroligins_Reactome	1	1
4134	Regulation of expression of SLITs and ROBOs_Reactome	1	1
4135	TRP channels_Reactome	1	1
4136	propionyl-CoA degradation_HumanCyc	1	1
4137	pelp1 modulation of estrogen receptor activity_BioCarta	1	1
4138	Activated NTRK2 signals through FRS2 and FRS3_Reactome	1	1
4139	2-oxobutanoate degradation_HumanCyc	1	1
4140	superpathway of methionine degradation_HumanCyc	1	1
4141	Toxicity of botulinum toxin type E (BoNT/E)_Reactome	1	1
4142	putrescine biosynthesis I_HumanCyc	1	1
4143	2-oxoglutarate decarboxylation to succinyl-CoA_HumanCyc	1	1
4144	Receptor-type tyrosine-protein phosphatases_Reactome	1	1
4145	Cross-presentation of particulate exogenous antigens (phagosomes)_Reactome	1	1
4146	Beta oxidation of lauroyl-CoA to decanoyl-CoA-CoA_Reactome	1	1
4147	VEGF binds to VEGFR leading to receptor dimerization_Reactome	1	1
4148	Mitochondrial translation termination_Reactome	1	1
4149	Recognition of DNA damage by PCNA-containing replication complex_Reactome	1	1
4150	Butanoate metabolism_INOH	1	1
4151	Recruitment of NuMA to mitotic centrosomes_Reactome	1	1
4152	Mitotic Metaphase/Anaphase Transition_Reactome	1	1
4153	Trafficking of GluR2-containing AMPA receptors_Reactome	1	1
4154	Trafficking of AMPA receptors_Reactome	1	1
4155	Activation of the TFAP2 (AP-2) family of transcription factors_Reactome	1	1
4156	ATM pathway_PID	1	1
4157	G-protein activation_Reactome	1	1
4158	Synthesis of PIPs at the early endosome membrane_Reactome	1	1
4159	Intra-Golgi traffic_Reactome	1	1
4160	mevalonate pathway_HumanCyc	1	1
4161	superpathway of geranylgeranyldiphosphate biosynthesis I (via mevalonate)_HumanCyc	1	1
4162	Glutamate binding, activation of AMPA receptors and synaptic plasticity_Reactome	1	1
4163	Biosynthesis of A2E, implicated in retinal degradation_Reactome	1	1
4164	GABA B receptor activation_Reactome	1	1
4165	pyruvate decarboxylation to acetyl CoA_HumanCyc	1	1
4166	phospho-PLA2 pathway_Reactome	1	1
4167	Ca-dependent events_Reactome	1	1
4168	bile acid biosynthesis, neutral pathway_HumanCyc	1	1
4169	GABA A (rho) receptor activation_Reactome	1	1
4170	GABA receptor activation_Reactome	1	1
4171	Neurotransmitter receptors and postsynaptic signal transmission_Reactome	1	1
4172	Transmission across Chemical Synapses_Reactome	1	1
4173	Synthesis of PIPs at the late endosome membrane_Reactome	1	1
4174	Signaling by FGFR2 fusions_Reactome	1	1
4175	FGFR2 mutant receptor activation_Reactome	1	1
4176	Signalling to ERK5_Reactome	1	1
4177	Zinc efflux and compartmentalization by the SLC30 family_Reactome	1	1
4178	S-adenosyl-L-methionine biosynthesis_HumanCyc	1	1
4179	Syndecan interactions_Reactome	1	1
4180	Adenylate cyclase activating pathway_Reactome	1	1
4181	The retinoid cycle in cones (daylight vision)_Reactome	1	1
4182	mRNA Capping_Reactome	1	1
4183	ALK2 signaling events_PID	1	1
4184	NADH repair_HumanCyc	1	1
4185	superpathway of pyrimidine ribonucleotides <i>de novo</i> biosynthesis_HumanCyc	1	1
4186	TFAP2 (AP-2) family regulates transcription of growth factors and their receptors_Reactome	1	1
4187	Glycerophospholipid catabolism_Reactome	1	1
4188	Propanoate metabolism_INOH	1	1
4189	TFAP2 (AP-2) family regulates transcription of other transcription factors_Reactome	1	1
4190	Ficolins bind to repetitive carbohydrate structures on the target cell surface_Reactome	1	1
4191	Lectin pathway of complement activation_Reactome	1	1
4192	anandamide degradation_HumanCyc	1	1
4193	melatonin degradation I_HumanCyc	1	1
4194	superpathway of melatonin degradation_HumanCyc	1	1
4195	Signaling by FGFR3 point mutants in cancer_Reactome	1	1
4196	Synthesis of PS_Reactome	1	1
4197	folate transformations_HumanCyc	1	1
4198	oxidative ethanol degradation III_HumanCyc	1	1
4199	Rapid glucocorticoid signaling_PID	1	1
4200	Terminal pathway of complement_Reactome	1	1
4201	Activation of the phototransduction cascade_Reactome	1	1
4202	Plasmalogen biosynthesis_Reactome	1	1
4203	TFAP2A acts as a transcriptional repressor during retinoic acid induced cell differentiation_Reactome	1	1
4204	Negative regulation of TCF-dependent signaling by DVL-interacting proteins_Reactome	1	1
4205	AlphaE beta7 integrin cell surface interactions_PID	1	1
4206	Formation of the Early Elongation Complex_Reactome	1	1
4207	Cholesterol biosynthesis via lathosterol_Reactome	1	1
4208	Translesion Synthesis by POLH_Reactome	1	1
4209	Signaling by FGFR3 fusions in cancer_Reactome	1	1
4210	Signaling by FGFR3 in disease_Reactome	1	1
4211	Cohesin Loading onto Chromatin_Reactome	1	1
4212	Mitotic Telophase/Cytokinesis_Reactome	1	1
4213	Activation of CaMK IV_Reactome	1	1
4214	CREB phosphorylation through the activation of CaMKK_Reactome	1	1
4215	CYP2E1 reactions_Reactome	1	1
4216	Negative regulation of activity of TFAP2 (AP-2) family transcription factors_Reactome	1	1
4217	Nuclear import of Rev protein_Reactome	1	1
4218	ubiquinol-10 biosynthesis_HumanCyc	1	1
4219	histidine degradation_HumanCyc	1	1
4220	G alpha (z) signalling events_Reactome	1	1
4221	Mitochondrial protein import_Reactome	1	1
4222	TGFBR2 Kinase Domain Mutants in Cancer_Reactome	1	1
4223	dolichyl-diphosphooligosaccharide biosynthesis_HumanCyc	1	1
4224	Pentose phosphate cycle_INOH	1	1
4225	Degradation of DVL_Reactome	1	1
4226	CREB phosphorylation through the activation of Adenylate Cyclase_Reactome	1	1
4227	Regulation of cortical dendrite branching_Reactome	1	1
4228	Signaling by FGFR4 in disease_Reactome	1	1
4229	Gluconeogenesis_Reactome	1	1
4230	Protein ubiquitination_Reactome	1	1
4231	Assembly of the ORC complex at the origin of replication_Reactome	1	1
4232	Vif-mediated degradation of APOBEC3G_Reactome	1	1
4233	CDC6 association with the ORC:origin complex_Reactome	1	1
4234	Retinoid cycle disease events_Reactome	1	1
4235	Diseases associated with visual transduction_Reactome	1	1
4236	DNA-PK pathway in nonhomologous end joining_PID	1	1
4237	&alpha;-tocopherol degradation_HumanCyc	1	1
4238	CDT1 association with the CDC6:ORC:origin complex_Reactome	1	1
4239	Protein methylation_Reactome	1	1
4240	SLBP independent Processing of Histone Pre-mRNAs_Reactome	1	1
4241	The AIM2 inflammasome_Reactome	1	1
4242	glycerol-3-phosphate shuttle_HumanCyc	1	1
4243	Hydrolysis of LPC_Reactome	1	1
4244	Inactivation, recovery and regulation of the phototransduction cascade_Reactome	1	1
4245	The phototransduction cascade_Reactome	1	1
4246	The IPAF inflammasome_Reactome	1	1
4247	cholesterol biosynthesis III (via desmosterol)_HumanCyc	1	1
4248	superpathway of cholesterol biosynthesis_HumanCyc	1	1
4249	Porphyrin metabolism_INOH	1	1
4250	Phosphorylation of Emi1_Reactome	1	1
4251	Activation of PPARGC1A (PGC-1alpha) by phosphorylation_Reactome	1	1
4252	Fructose catabolism_Reactome	1	1
4253	Leukotriene receptors_Reactome	1	1
4254	Displacement of DNA glycosylase by APEX1_Reactome	1	1
4255	diphthamide biosynthesis_HumanCyc	1	1
4256	SCF-beta-TrCP mediated degradation of Emi1_Reactome	1	1
4257	Phosphorylation of the APC/C_Reactome	1	1
4258	Acyl chain remodelling of PE_Reactome	1	1
4259	Sphingolipid de novo biosynthesis_Reactome	1	1
4260	glycine betaine degradation_HumanCyc	1	1
4261	PLCG1 events in ERBB2 signaling_Reactome	1	1
4262	ascorbate recycling (cytosolic)_HumanCyc	1	1
4263	Ras activation upon Ca2+ influx through NMDA receptor_Reactome	1	1
4264	GRB7 events in ERBB2 signaling_Reactome	1	1
4265	Cholesterol biosynthesis_Reactome	1	1
4266	RSK activation_Reactome	1	1
4267	CREB phosphorylation through the activation of Ras_Reactome	1	1
4268	D-glucuronate degradation_HumanCyc	1	1
4269	Vitamin E_Reactome	1	1
4270	Phosphate bond hydrolysis by NUDT proteins_Reactome	1	1
4271	Cdc20:Phospho-APC/C mediated degradation of Cyclin A_Reactome	1	1
4272	PKA activation in glucagon signalling_Reactome	1	1
4273	FCERI mediated NF-kB activation_Reactome	1	1
4274	WNT ligand biogenesis and trafficking_Reactome	1	1
4275	catecholamine biosynthesis_HumanCyc	1	1
4276	7-(3-amino-3-carboxypropyl)-wyosine biosynthesis_HumanCyc	1	1
4277	Unblocking of NMDA receptor, glutamate binding and activation_Reactome	1	1
4278	Constitutive Signaling by NOTCH1 t(7;9)(NOTCH1:M1580_K2555) Translocation Mutant_Reactome	1	1
4279	Signaling by NOTCH1 t(7;9)(NOTCH1:M1580_K2555) Translocation Mutant_Reactome	1	1
4280	BH3-only proteins associate with and inactivate anti-apoptotic BCL-2 members_Reactome	1	1
4281	Advanced glycosylation endproduct receptor signaling_Reactome	1	1
4282	APC-Cdc20 mediated degradation of Nek2A_Reactome	1	1
4283	APC:Cdc20 mediated degradation of cell cycle proteins prior to satisfation of the cell cycle checkpoint_Reactome	1	1
4284	CREB phosphorylation through the activation of CaMKII_Reactome	1	1
4285	Post NMDA receptor activation events_Reactome	1	1
4286	Activation of NMDA receptor and postsynaptic events_Reactome	1	1
4287	UDP-<i>N</i>-acetyl-D-glucosamine biosynthesis II_HumanCyc	1	1
4288	Termination of translesion DNA synthesis_Reactome	1	1
4289	glutamine degradation/glutamate biosynthesis_HumanCyc	1	1
4290	Digestion of dietary lipid_Reactome	1	1
4291	Digestion_Reactome	1	1
4292	Digestion and absorption_Reactome	1	1
4293	Activation of gene expression by SREBF (SREBP)_Reactome	1	1
4294	Synthesis of PG_Reactome	1	1
4295	Passive transport by Aquaporins_Reactome	1	1
4296	MGMT-mediated DNA damage reversal_Reactome	1	1
4297	APC/C:Cdc20 mediated degradation of Cyclin B_Reactome	1	1
4298	APC/C:Cdc20 mediated degradation of Securin_Reactome	1	1
4299	APC/C:Cdc20 mediated degradation of mitotic proteins_Reactome	1	1
4300	Activation of APC/C and APC/C:Cdc20 mediated degradation of mitotic proteins_Reactome	1	1
4301	Constitutive Signaling by NOTCH1 HD Domain Mutants_Reactome	1	1
4302	Signaling by NOTCH1 HD Domain Mutants in Cancer_Reactome	1	1
4303	Hydrolysis of LPE_Reactome	1	1
4304	Purine ribonucleoside monophosphate biosynthesis_Reactome	1	1
4305	pentose phosphate pathway (non-oxidative branch)_HumanCyc	1	1
4306	Conversion from APC/C:Cdc20 to APC/C:Cdh1 in late anaphase_Reactome	1	1
4307	Cristae formation_Reactome	1	1
4308	protein <i>O</i>-[<i>N</i>-acetyl]-glucosylation_HumanCyc	1	1
4309	Mitochondrial translation_Reactome	1	1
4310	tetrahydrobiopterin <i>de novo</i> biosynthesis_HumanCyc	1	1
4311	dTMP <i>de novo</i> biosynthesis (mitochondrial)_HumanCyc	1	1
4312	Vasopressin regulates renal water homeostasis via Aquaporins_Reactome	1	1
4313	APC/C:Cdh1 mediated degradation of Cdc20 and other APC/C:Cdh1 targeted proteins in late mitosis/early G1_Reactome	1	1
4314	Aquaporin-mediated transport_Reactome	1	1
4315	Glycosphingolipid metabolism_Reactome	1	1
4316	Sphingolipid metabolism_Reactome	1	1
4317	methionine salvage_HumanCyc	1	1
4318	ALKBH2 mediated reversal of alkylation damage_Reactome	1	1
4319	UTP and CTP dephosphorylation I_HumanCyc	1	1
4320	RUNX1 regulates transcription of genes involved in differentiation of myeloid cells_Reactome	1	1
4321	Autodegradation of Cdh1 by Cdh1:APC/C_Reactome	1	1
4322	Signaling by FGFR2 amplification mutants_Reactome	1	1
4323	Sensing of DNA Double Strand Breaks_Reactome	1	1
4324	heme biosynthesis from uroporphyrinogen-III I_HumanCyc	1	1
4325	Protein-protein interactions at synapses_Reactome	1	1
4326	fatty acid &alpha;-oxidation_HumanCyc	1	1
4327	Cytosolic tRNA aminoacylation_Reactome	1	1
4328	Transfer of LPS from LBP carrier to CD14_Reactome	1	1
4329	lysine degradation I (saccharopine pathway)_HumanCyc	1	1
4330	glycerol degradation_HumanCyc	1	1
4331	pentose phosphate pathway_HumanCyc	1	1
4332	ALKBH3 mediated reversal of alkylation damage_Reactome	1	1
4333	Reversal of alkylation damage by DNA dioxygenases_Reactome	1	1
4334	DNA Damage Reversal_Reactome	1	1
4335	Abasic sugar-phosphate removal via the single-nucleotide replacement pathway_Reactome	1	1
4336	Complex I biogenesis_Reactome	1	1
4337	Resolution of AP sites via the single-nucleotide replacement pathway_Reactome	1	1
4338	Hypusine synthesis from eIF5A-lysine_Reactome	1	1
4339	phytol degradation_HumanCyc	1	1
4340	coenzyme A biosynthesis_HumanCyc	1	1
4341	Peptide chain elongation_Reactome	1	1
4342	Eukaryotic Translation Elongation_Reactome	1	1
4343	N-glycan trimming in the ER and Calnexin/Calreticulin cycle_Reactome	1	1
4344	MET Receptor Activation_Reactome	1	1
4345	Synthesis of PA_Reactome	1	1
4346	fatty acid &alpha;-oxidation III_HumanCyc	1	1
4347	UDP-<i>N</i>-acetyl-D-galactosamine biosynthesis I_HumanCyc	1	1
4348	Folding of actin by CCT/TriC_Reactome	1	1
4349	Synthesis, secretion, and inactivation of Glucagon-like Peptide-1 (GLP-1)_Reactome	1	1
4350	Inhibition of Signaling by Overexpressed EGFR_Reactome	1	1
4351	SMAD2/3 Phosphorylation Motif Mutants in Cancer_Reactome	1	1
4352	SDK interactions_Reactome	1	1
4353	uracil degradation_HumanCyc	1	1
4354	DNA Damage Recognition in GG-NER_Reactome	1	1
4355	MET activates PI3K/AKT signaling_Reactome	1	1
4356	SMAD2/3 MH2 Domain Mutants in Cancer_Reactome	1	1
4357	Loss of Function of SMAD2/3 in Cancer_Reactome	1	1
4358	Loss of Function of TGFBR2 in Cancer_Reactome	1	1
4359	sphingosine and sphingosine-1-phosphate metabolism_HumanCyc	1	1
4360	Mitochondrial ABC transporters_Reactome	1	1
4361	Activation of G protein gated Potassium channels_Reactome	1	1
4362	Mitochondrial tRNA aminoacylation_Reactome	1	1
4363	TRIF-mediated programmed cell death_Reactome	1	1
4364	TGFBR1 KD Mutants in Cancer_Reactome	1	1
4365	Loss of Function of TGFBR1 in Cancer_Reactome	1	1
4366	Signaling by TGF-beta Receptor Complex in Cancer_Reactome	1	1
4367	Cross-presentation of soluble exogenous antigens (endosomes)_Reactome	1	1
4368	tyrosine degradation_HumanCyc	1	1
4369	TRAF6-mediated induction of TAK1 complex within TLR4 complex_Reactome	1	1
4370	WNT ligand secretion is abrogated by the PORCN inhibitor LGK974_Reactome	1	1
4371	Signaling by WNT in cancer_Reactome	1	1
4372	dermatan sulfate biosynthesis (late stages)_HumanCyc	1	1
4373	GPCR Dopamine D1like receptor_INOH	1	1
4374	palmitate biosynthesis_HumanCyc	1	1
4375	Vpu mediated degradation of CD4_Reactome	1	1
4376	rna polymerase iii transcription_BioCarta	1	1
4377	Reelin signalling pathway_Reactome	1	1
4378	Hh mutants that don,t undergo autocatalytic processing are degraded by ERAD_Reactome	1	1
4379	Hh mutants abrogate ligand secretion_Reactome	1	1
4380	G beta:gamma signalling through PLC beta_Reactome	1	1
4381	Scavenging by Class H Receptors_Reactome	1	1
4382	Type I hemidesmosome assembly_Reactome	1	1
4383	Biosynthesis of DPAn-3-derived maresins_Reactome	1	1
4384	Thyroxine biosynthesis_Reactome	1	1
4385	Prostacyclin signalling through prostacyclin receptor_Reactome	1	1
4386	Signaling by MST1_Reactome	1	1
4387	Role of ABL in ROBO-SLIT signaling_Reactome	1	1
4388	Serotonin and melatonin biosynthesis_Reactome	1	1
4389	Amine-derived hormones_Reactome	1	1
4390	oleate biosynthesis_HumanCyc	1	1
4391	Respiratory electron transport, ATP synthesis by chemiosmotic coupling, and heat production by uncoupling proteins._Reactome	1	1
4392	Ca2+ activated K+ channels_Reactome	1	1
4393	Cytochrome c-mediated apoptotic response_Reactome	1	1
4394	ChREBP activates metabolic gene expression_Reactome	1	1
4395	valine degradation_HumanCyc	1	1
4396	GRB2 events in EGFR signaling_Reactome	1	1
4397	Classical Kir channels_Reactome	1	1
4398	Formation of Incision Complex in GG-NER_Reactome	1	1
4399	Interactions of Vpr with host cellular proteins_Reactome	1	1
4400	TCA cycle_EHMN	1	1
4401	Endohydrolysis of 1,4-alpha-D-glucosidic linkages in polysaccharides by alpha-amylase_EHMN	1	1
4402	Presynaptic nicotinic acetylcholine receptors_Reactome	1	1
4403	Transport of glycerol from adipocytes to the liver by Aquaporins_Reactome	1	1
4404	Serotonin Neurotransmitter Release Cycle_Reactome	1	1
4405	GDP-L-fucose biosynthesis I (from GDP-D-mannose)_HumanCyc	1	1
4406	Signal regulatory protein family interactions_Reactome	1	1
4407	Glycoprotein hormones_Reactome	1	1
4408	cGMP effects_Reactome	1	1
4409	retinoate biosynthesis II_HumanCyc	1	1
4410	Transport of connexins along the secretory pathway_Reactome	1	1
4411	serotonin and melatonin biosynthesis_HumanCyc	1	1
4412	Reduction of cytosolic Ca++ levels_Reactome	1	1
4413	retinoate biosynthesis I_HumanCyc	1	1
4414	Norepinephrine Neurotransmitter Release Cycle_Reactome	1	1
4415	Oligomerization of connexins into connexons_Reactome	1	1
4416	Histidine metabolism_EHMN	1	1
4417	Lysine metabolism_EHMN	1	1
4418	Selenoamino acid metabolism_EHMN	1	1
4419	Tryptophan metabolism_EHMN	1	1
4420	Transport of connexons to the plasma membrane_Reactome	1	1
4421	Gap junction assembly_Reactome	1	1
4422	Propanoate metabolism_EHMN	1	1
4423	3-oxo-10R-octadecatrienoate beta-oxidation_EHMN	1	1
4424	C21-steroid hormone biosynthesis and metabolism_EHMN	1	1
4425	Dimethyl-branched-chain fatty acid mitochondrial beta-oxidation_EHMN	1	1
4426	Glycosphingolipid biosynthesis - lactoseries_EHMN	1	1
4427	Glycosphingolipid biosynthesis - neolactoseries_EHMN	1	1
4428	<i>myo</i>-inositol <i>de novo</i> biosynthesis_HumanCyc	1	1
4429	Lipoate metabolism_EHMN	1	1
4430	ABC transporter disorders_Reactome	1	1
4431	RUNX1 and FOXP3 control the development of regulatory T lymphocytes (Tregs)_Reactome	1	1
4432	Dual Incision in GG-NER_Reactome	1	1
4433	Saturated fatty acids beta-oxidation_EHMN	1	1
4434	Squalene and cholesterol biosynthesis_EHMN	1	1
4435	Trihydroxycoprostanoyl-CoA beta-oxidation_EHMN	1	1
4436	Biopterin metabolism_EHMN	1	1
4437	Highly calcium permeable nicotinic acetylcholine receptors_Reactome	1	1
4438	Vitamin B3 (nicotinate and nicotinamide) metabolism_EHMN	1	1
4439	Vitamin B5 - CoA biosynthesis from pantothenate_EHMN	1	1
4440	Vitamin B9 (folate) metabolism_EHMN	1	1
4441	Vitamin D3 (cholecalciferol) metabolism_EHMN	1	1
4442	Vitamin E metabolism_EHMN	1	1
4443	Formation of annular gap junctions_Reactome	1	1
4444	Gap junction degradation_Reactome	1	1
4445	Gap junction trafficking_Reactome	1	1
4446	Highly calcium permeable postsynaptic nicotinic acetylcholine receptors_Reactome	1	1
4447	Postsynaptic nicotinic acetylcholine receptors_Reactome	1	1
4448	Activation of Nicotinic Acetylcholine Receptors_Reactome	1	1
4449	Acetylcholine binding and downstream events_Reactome	1	1
4450	Gap-filling DNA repair synthesis and ligation in GG-NER_Reactome	1	1
4451	Global Genome Nucleotide Excision Repair (GG-NER)_Reactome	1	1
4452	Nephrin family interactions_Reactome	1	1
4453	multi-drug resistance factors_BioCarta	1	1
4454	RNA Polymerase III Abortive And Retractive Initiation_Reactome	1	1
4455	RUNX1 regulates transcription of genes involved in interleukin signaling_Reactome	1	1
4456	Regulation of gap junction activity_Reactome	1	1
4457	Gap junction trafficking and regulation_Reactome	1	1
4458	UMP biosynthesis_HumanCyc	1	1
4459	rRNA modification in the nucleus and cytosol_Reactome	1	1
4460	rRNA processing in the nucleus and cytosol_Reactome	1	1
4461	Threonine catabolism_Reactome	1	1
4462	fatty acid biosynthesis initiation_HumanCyc	1	1
4463	RNA Polymerase III Transcription Initiation From Type 1 Promoter_Reactome	1	1
4464	APEX1-Independent Resolution of AP Sites via the Single Nucleotide Replacement Pathway_Reactome	1	1
4465	threonine degradation_HumanCyc	1	1
4466	RUNX1 regulates estrogen receptor mediated transcription_Reactome	1	1
4467	G protein gated Potassium channels_Reactome	1	1
4468	RUNX1 regulates transcription of genes involved in WNT signaling_Reactome	1	1
4469	RNA Polymerase III Transcription Initiation From Type 2 Promoter_Reactome	1	1
4470	L-dopa degradation_HumanCyc	1	1
4471	Anchoring of the basal body to the plasma membrane_Reactome	1	1
4472	mRNA decay by 3, to 5, exoribonuclease_Reactome	1	1
4473	HCN channels_Reactome	1	1
4474	thyroid hormone metabolism I (via deiodination)_HumanCyc	1	1
4475	Potassium transport channels_Reactome	1	1
4476	biotin-carboxyl carrier protein assembly_HumanCyc	1	1
4477	RNA Polymerase III Transcription Initiation From Type 3 Promoter_Reactome	1	1
4478	RNA Polymerase III Transcription Initiation_Reactome	1	1
4479	RNA Polymerase III Transcription_Reactome	1	1
4480	phosphatidylethanolamine biosynthesis II_HumanCyc	1	1
4481	acetate conversion to acetyl-CoA_HumanCyc	1	1
4482	MET activates PTPN11_Reactome	1	1
4483	Miscellaneous transport and binding events_Reactome	1	1
4484	Synthesis of IP2, IP, and Ins in the cytosol_Reactome	1	1
4485	Mitochondrial transcription initiation_Reactome	1	1
4486	mRNA decay by 5, to 3, exoribonuclease_Reactome	1	1
4487	(S)-reticuline biosynthesis_HumanCyc	1	1
4488	Voltage gated Potassium channels_Reactome	1	1
4489	Mitochondrial transcription termination_Reactome	1	1
4490	Transcription from mitochondrial promoters_Reactome	1	1
4491	4-hydroxyproline degradation_HumanCyc	1	1
4492	IRAK2 mediated activation of TAK1 complex_Reactome	1	1
4493	CMP phosphorylation_HumanCyc	1	1
4494	Tandem of pore domain in a weak inwardly rectifying K+ channels (TWIK)_Reactome	1	1
4495	carnosine biosynthesis_HumanCyc	1	1
4496	Formation of TC-NER Pre-Incision Complex_Reactome	1	1
4497	WNT mediated activation of DVL_Reactome	1	1
4498	TWIK related potassium channel (TREK)_Reactome	1	1
4499	IRAK1 recruits IKK complex_Reactome	1	1
4500	CDP-diacylglycerol biosynthesis_HumanCyc	1	1
4501	mRNA Splicing - Minor Pathway_Reactome	1	1
4502	TWIK-releated acid-sensitive K+ channel (TASK)_Reactome	1	1
4503	L-dopachrome biosynthesis_HumanCyc	1	1
4504	<i>N</i>-acetylglucosamine degradation I_HumanCyc	1	1
4505	TWIK-related alkaline pH activated K+ channel (TALK)_Reactome	1	1
4506	D-galactose degradation V (Leloir pathway)_HumanCyc	1	1
4507	TWIK-related spinal cord K+ channel (TRESK)_Reactome	1	1
4508	resolvin D biosynthesis_HumanCyc	1	1
4509	Tandem pore domain halothane-inhibited K+ channel (THIK)_Reactome	1	1
4510	Tandem pore domain potassium channels_Reactome	1	1
4511	VxPx cargo-targeting to cilium_Reactome	1	1
4512	MicroRNA (miRNA) biogenesis_Reactome	1	1
4513	Catabolism of glucuronate to xylulose-5-phosphate_Reactome	1	1
4514	hypusine biosynthesis_HumanCyc	1	1
4515	Small interfering RNA (siRNA) biogenesis_Reactome	1	1
4516	Regulation of beta-cell development_Reactome	1	1
4517	E3 ubiquitin ligases ubiquitinate target proteins_Reactome	1	1
4518	lysine degradation II (pipecolate pathway)_HumanCyc	1	1
4519	Nef Mediated CD8 Down-regulation_Reactome	1	1
4520	role of parkin in ubiquitin-proteasomal pathway_BioCarta	1	1
4521	lipoxin biosynthesis_HumanCyc	1	1
4522	hydrogen sulfide biosynthesis (trans-sulfuration)_HumanCyc	1	1
4523	Uncoating of the HIV Virion_Reactome	1	1
4524	Reverse Transcription of HIV RNA_Reactome	1	1
4525	BBSome-mediated cargo-targeting to cilium_Reactome	1	1
4526	proline biosynthesis_HumanCyc	1	1
4527	Post-transcriptional silencing by small RNAs_Reactome	1	1
4528	Formation of the cornified envelope_Reactome	1	1
4529	mRNA 3,-end processing_Reactome	1	1
4530	Transport of Mature Transcript to Cytoplasm_Reactome	1	1
4531	Interleukin-36 pathway_Reactome	1	1
4532	Optineurin and Myosin Phosphatase Negatively Regulate PLK1_Reactome	1	1
4533	phosphoinositides and their downstream targets_BioCarta	1	1
4534	Trafficking of myristoylated proteins to the cilium_Reactome	1	1
4535	Integration of viral DNA into host genomic DNA_Reactome	1	1
4536	Interleukin-38 signaling_Reactome	1	1
4537	Autointegration results in viral DNA circles_Reactome	1	1
4538	Integration of provirus_Reactome	1	1
4539	Early Phase of HIV Life Cycle_Reactome	1	1
4540	phosphatidylserine biosynthesis II_HumanCyc	1	1
4541	ARL13B-mediated ciliary trafficking of INPP5E_Reactome	1	1
4542	Cargo trafficking to the periciliary membrane_Reactome	1	1
4543	nicotine degradation III_HumanCyc	1	1
4544	p75NTR negatively regulates cell cycle via SC1_Reactome	1	1
4545	lanosterol biosynthesis_HumanCyc	1	1
4546	Degradation of AXIN_Reactome	1	1
4547	Dual incision in TC-NER_Reactome	1	1
4548	Amino acid synthesis and interconversion (transamination)_Reactome	1	1
4549	epoxysqualene biosynthesis_HumanCyc	1	1
4550	Presynaptic phase of homologous DNA pairing and strand exchange_Reactome	1	1
4551	Homologous DNA Pairing and Strand Exchange_Reactome	1	1
4552	Activated NOTCH1 Transmits Signal to the Nucleus_Reactome	1	1
4553	Serine biosynthesis_Reactome	1	1
4554	Glycogen synthesis_Reactome	1	1
4555	Wax biosynthesis_Reactome	1	1
4556	XAV939 inhibits tankyrase, stabilizing AXIN_Reactome	1	1
4557	glutathione redox reactions II_HumanCyc	1	1
4558	ketogenesis_HumanCyc	1	1
4559	Gap-filling DNA repair synthesis and ligation in TC-NER_Reactome	1	1
4560	Transcription-Coupled Nucleotide Excision Repair (TC-NER)_Reactome	1	1
4561	Nucleotide Excision Repair_Reactome	1	1
4562	Steroid hormones_Reactome	1	1
4563	Peptide hormone biosynthesis_Reactome	1	1
4564	AKT-mediated inactivation of FOXO1A_Reactome	1	1
4565	Regulation of gene expression in beta cells_Reactome	1	1
4566	Mtb iron assimilation by chelation_Reactome	1	1
4567	Response of Mtb to phagocytosis_Reactome	1	1
4568	Latent infection of Homo sapiens with Mycobacterium tuberculosis_Reactome	1	1
4569	MAP kinase cascade_HumanCyc	1	1
4570	InlA-mediated entry of Listeria monocytogenes into host cells_Reactome	1	1
4571	PIWI-interacting RNA (piRNA) biogenesis_Reactome	1	1
4572	cholesterol biosynthesis I_HumanCyc	1	1
4573	gluconeogenesis_HumanCyc	1	1
4574	TICAM1,TRAF6-dependent induction of TAK1 complex_Reactome	1	1
4575	GABA shunt_HumanCyc	1	1
4576	LGI-ADAM interactions_Reactome	1	1
4577	Mismatch repair (MMR) directed by MSH2:MSH6 (MutSalpha)_Reactome	1	1
4578	Creatine metabolism_Reactome	1	1
4579	Metabolism of vitamin K_Reactome	1	1
4580	Resolution of D-loop Structures through Holliday Junction Intermediates_Reactome	1	1
4581	Phospholipase C-mediated cascade; FGFR3_Reactome	1	1
4582	tRNA splicing_HumanCyc	1	1
4583	Intraflagellar transport_Reactome	1	1
4584	Cilium Assembly_Reactome	1	1
4585	molybdenum cofactor biosynthesis_HumanCyc	1	1
4586	InlB-mediated entry of Listeria monocytogenes into host cell_Reactome	1	1
4587	Listeria monocytogenes entry into host cells_Reactome	1	1
4588	Phospholipase C-mediated cascade; FGFR4_Reactome	1	1
4589	pyrimidine deoxyribonucleotides biosynthesis from CTP_HumanCyc	1	1

### Sheet: ROSMAP_magenta
ROSMAP_M9	pathway	pvalue	fdr
0	Aminoacyl-tRNA biosynthesis - Homo sapiens (human)_KEGG	0.000266295	1
1	Signaling by NOTCH2_Wikipathways	0.0010804	1
2	Signaling by NOTCH1_Wikipathways	0.002653	1
3	Signaling by NOTCH4_Wikipathways	0.002653	1
4	Fanconi anemia pathway_PID	0.00343725	1
5	TRP channels_Reactome	0.00454361	1
6	Leukotriene modifiers pathway, Pharmacodynamics_PharmGKB	0.00486444	1
7	Cargo trafficking to the periciliary membrane_Reactome	0.00499499	1
8	Fanconi anemia pathway - Homo sapiens (human)_KEGG	0.00612585	1
9	Urea cycle_Reactome	0.00767951	1
10	Signaling by NOTCH3_Wikipathways	0.00930278	1
11	CYP2E1 reactions_Reactome	0.00930278	1
12	NOTCH2 intracellular domain regulates transcription_Reactome	0.0110644	1
13	Non-homologous end-joining - Homo sapiens (human)_KEGG	0.0129603	1
14	Folate malabsorption, hereditary_SMPDB	0.0129603	1
15	Methylenetetrahydrofolate Reductase Deficiency (MTHFRD)_SMPDB	0.0129603	1
16	Methotrexate Action Pathway_SMPDB	0.0129603	1
17	Folate Metabolism_SMPDB	0.0129603	1
18	DNA-PK pathway in nonhomologous end joining_PID	0.0129603	1
19	Biosynthesis of protectin and resolvin conjugates in tissue regeneration (PCTR and RCTR)_Reactome	0.0135782	1
20	Phase I - Functionalization of compounds_Reactome	0.015251	1
21	TLR4 Signaling and Tolerance_Wikipathways	0.0194152	1
22	ID signaling pathway_Wikipathways	0.0194152	1
23	chromatin remodeling by hswi/snf atp-dependent complexes_BioCarta	0.0194152	1
24	Elevation of cytosolic Ca2+ levels_Reactome	0.0194152	1
25	Glycogen breakdown (glycogenolysis)_Reactome	0.0194152	1
26	Metabolism_Reactome	0.0207615	1
27	Metabolism of folate and pterines_Reactome	0.0218099	1
28	superpathway of steroid hormone biosynthesis_HumanCyc	0.0218099	1
29	Wnt Canonical_INOH	0.022312	1
30	Wnt Mammals_INOH	0.022312	1
31	Lysosome - Homo sapiens (human)_KEGG	0.0261223	1
32	RORA activates gene expression_Wikipathways	0.026973	1
33	estradiol biosynthesis II_HumanCyc	0.026973	1
34	Biosynthesis of maresin conjugates in tissue regeneration (MCTR)_Reactome	0.026973	1
35	Biosynthesis of DHA-derived sulfido conjugates_Reactome	0.026973	1
36	Inhibition of Host mRNA Processing and RNA Silencing_Reactome	0.026973	1
37	anandamide degradation_HumanCyc	0.026973	1
38	Metabolism of carbohydrates_Reactome	0.0271997	1
39	Notch-mediated HES/HEY network_PID	0.0272421	1
40	HS-GAG degradation_Reactome	0.0325085	1
41	Mitochondrial tRNA aminoacylation_Reactome	0.0325085	1
42	Sphingolipid metabolism_Reactome	0.0352786	1
43	Sphingolipid Metabolism_SMPDB	0.035446	1
44	Gaucher Disease_SMPDB	0.035446	1
45	Globoid Cell Leukodystrophy_SMPDB	0.035446	1
46	Metachromatic Leukodystrophy (MLD)_SMPDB	0.035446	1
47	Fabry disease_SMPDB	0.035446	1
48	Krabbe disease_SMPDB	0.035446	1
49	The effect of progerin on the involved genes in Hutchinson-Gilford Progeria Syndrome_Wikipathways	0.035446	1
50	Glycogen metabolism_Reactome	0.035446	1
51	Mannose type O-glycan biosynthesis - Homo sapiens (human)_KEGG	0.0384819	1
52	Eicosanoid Synthesis_Wikipathways	0.0384819	1
53	BBSome-mediated cargo-targeting to cilium_Reactome	0.0384819	1
54	Interconversion of 2-oxoglutarate and 2-hydroxyglutarate_Reactome	0.0401869	1
55	glucocorticoid biosynthesis_HumanCyc	0.0401869	1
56	Type II Na+/Pi cotransporters_Reactome	0.0401869	1
57	Vitamin B1 (thiamin) metabolism_EHMN	0.0401869	1
58	Xenobiotics_Reactome	0.0416131	1
59	Pentose phosphate cycle_INOH	0.0416131	1
60	C21-steroid hormone biosynthesis and metabolism_EHMN	0.0422187	1
61	Lysine degradation - Homo sapiens (human)_KEGG	0.0460054	1
62	Lysine metabolism_EHMN	0.0479598	1
63	ID_NetPath	0.0481491	1
64	Vitamin B9 (folate) metabolism_EHMN	0.0481491	1
65	Oxidation by Cytochrome P450_Wikipathways	0.0519891	1
66	Caffeine and Theobromine metabolism_Wikipathways	0.0532224	1
67	mRNA capping_HumanCyc	0.0532224	1
68	Invadopodia formation_Reactome	0.0532224	1
69	Transcriptional activation of cell cycle inhibitor p21 _Reactome	0.0532224	1
70	Transcriptional activation of p53 responsive genes _Reactome	0.0532224	1
71	RORA activates gene expression_Reactome	0.0532224	1
72	pentose phosphate pathway (oxidative branch)_HumanCyc	0.0532224	1
73	heme biosynthesis from uroporphyrinogen-III I_HumanCyc	0.0532224	1
74	Platelet calcium homeostasis_Reactome	0.0550299	1
75	Semaphorin interactions_Reactome	0.0561769	1
76	BARD1 signaling events_PID	0.0585923	1
77	the information processing pathway at the ifn beta enhancer_BioCarta	0.0585923	1
78	Histone Modifications_Wikipathways	0.0605203	1
79	Cytochrome P450 - arranged by substrate type_Reactome	0.0605203	1
80	Pentose phosphate pathway - Homo sapiens (human)_KEGG	0.0622322	1
81	Deactivation of the beta-catenin transactivating complex_Reactome	0.0622322	1
82	Metabolism of lipids_Reactome	0.0641248	1
83	Galactose metabolism - Homo sapiens (human)_KEGG	0.065947	1
84	Ethanol effects on histone modifications_Wikipathways	0.065947	1
85	Tumor suppressor activity of SMARCB1_Wikipathways	0.065947	1
86	Adherens junctions interactions_Reactome	0.065947	1
87	Caffeine metabolism - Homo sapiens (human)_KEGG	0.0660819	1
88	miR-517 relationship with ARCN1 and USP1_Wikipathways	0.0660819	1
89	Gastric ulcer formation_Wikipathways	0.0660819	1
90	Steroidogenic pathway_Wikipathways	0.0660819	1
91	bupropion degradation_HumanCyc	0.0660819	1
92	folate polyglutamylation_HumanCyc	0.0660819	1
93	Interleukin-9 signaling_Reactome	0.0660819	1
94	Dopamine receptors_Reactome	0.0660819	1
95	Estrogen biosynthesis_Reactome	0.0660819	1
96	Sodium-coupled phosphate cotransporters_Reactome	0.0660819	1
97	Leukotriene receptors_Reactome	0.0660819	1
98	citrulline-nitric oxide cycle_HumanCyc	0.0660819	1
99	Trafficking of myristoylated proteins to the cilium_Reactome	0.0660819	1
100	White fat cell differentiation_Wikipathways	0.069734	1
101	Ciliary landscape_Wikipathways	0.0704585	1
102	Golgi-to-ER retrograde transport_Reactome	0.0732315	1
103	Signaling by NOTCH2_Reactome	0.0735906	1
104	Metabolism of steroid hormones_Reactome	0.0735906	1
105	Androgen Receptor Network in Prostate Cancer_Wikipathways	0.0744535	1
106	PKMTs methylate histone lysines_Reactome	0.0769029	1
107	Fluoropyrimidine Activity_Wikipathways	0.0775141	1
108	Artemisinin and Derivatives Pathway, Pharmacokinetics_PharmGKB	0.0787677	1
109	Nicotine Metabolism_Wikipathways	0.0787677	1
110	mir-124 predicted interactions with cell cycle and differentiation_Wikipathways	0.0787677	1
111	Robo4 and VEGF Signaling Pathways Crosstalk_Wikipathways	0.0787677	1
112	Transport and synthesis of PAPS_Reactome	0.0787677	1
113	Synthesis of Lipoxins (LX)_Reactome	0.0787677	1
114	2,-deoxy-&alpha;-D-ribose 1-phosphate degradation_HumanCyc	0.0787677	1
115	Acyl chain remodeling of CL_Reactome	0.0787677	1
116	IRAK2 mediated activation of TAK1 complex upon TLR7/8 or 9 stimulation_Reactome	0.0787677	1
117	leukotriene biosynthesis_HumanCyc	0.0787677	1
118	estradiol biosynthesis I_HumanCyc	0.0787677	1
119	urea cycle_HumanCyc	0.0787677	1
120	IRAK2 mediated activation of TAK1 complex_Reactome	0.0787677	1
121	Glycosaminoglycan metabolism_Reactome	0.0787837	1
122	RMTs methylate histone arginines_Reactome	0.0793876	1
123	EPH-Ephrin signaling_Reactome	0.0793876	1
124	Alanine, aspartate and glutamate metabolism - Homo sapiens (human)_KEGG	0.0815021	1
125	Transcriptional Regulation by E2F6_Reactome	0.0815021	1
126	Collagen degradation_Reactome	0.0815021	1
127	toll-like receptor pathway_BioCarta	0.0815021	1
128	Starch and sucrose metabolism - Homo sapiens (human)_KEGG	0.0855522	1
129	Biological oxidations_Reactome	0.0878079	1
130	Vitamin A Deficiency_SMPDB	0.0896619	1
131	Retinol Metabolism_SMPDB	0.0896619	1
132	NCAM1 interactions_Reactome	0.0896619	1
133	Glucocorticoid Pathway (HPA Axis), Pharmacodynamics_PharmGKB	0.0912821	1
134	Cyclophosphamide Pathway, Pharmacokinetics_PharmGKB	0.0912821	1
135	Ifosfamide Pathway, Pharmacokinetics_PharmGKB	0.0912821	1
136	Caffeine Metabolism_SMPDB	0.0912821	1
137	MicroRNA for Targeting Cancer Growth and Vascularization in Glioblastoma_Wikipathways	0.0912821	1
138	Hfe effect on hepcidin production_Wikipathways	0.0912821	1
139	CS/DS degradation_Reactome	0.0912821	1
140	srebp control of lipid synthesis_BioCarta	0.0912821	1
141	androgen biosynthesis_HumanCyc	0.0912821	1
142	metabolism of anandamide an endogenous cannabinoid_BioCarta	0.0912821	1
143	dermatan sulfate degradation (metazoa)_HumanCyc	0.0912821	1
144	Porphyrin metabolism_INOH	0.0912821	1
145	Glycosphingolipid biosynthesis - lactoseries_EHMN	0.0912821	1
146	TICAM1,TRAF6-dependent induction of TAK1 complex_Reactome	0.0912821	1
147	tRNA charging_HumanCyc	0.0938289	1
148	Regulation of nuclear beta catenin signaling and target gene transcription_PID	0.0950086	1
149	RUNX1 interacts with co-factors whose precise effect on RUNX1 targets is not known_Reactome	0.0980509	1
150	COPI-dependent Golgi-to-ER retrograde traffic_Reactome	0.100476	1
151	Fanconi Anemia Pathway_Reactome	0.102326	1
152	Metabolism of polyamines_Reactome	0.102326	1
153	Caffeine Pathway, Pharmacokinetics_PharmGKB	0.103627	1
154	Ifosfamide Action Pathway_SMPDB	0.103627	1
155	Ifosfamide Metabolism Pathway_SMPDB	0.103627	1
156	Glucocorticoid and Mineralcorticoid Metabolism_Wikipathways	0.103627	1
157	ceramide <i>de novo</i> biosynthesis_HumanCyc	0.103627	1
158	Formation of the Editosome_Reactome	0.103627	1
159	mRNA Editing: C to U Conversion_Reactome	0.103627	1
160	brca1 dependent ub ligase activity_BioCarta	0.103627	1
161	Fatty acid metabolism_Reactome	0.105786	1
162	BMP receptor signaling_PID	0.106651	1
163	Hair Follicle Development- Induction (Part 1 of 3)_Wikipathways	0.111025	1
164	tRNA Aminoacylation_Reactome	0.111025	1
165	N-Glycan biosynthesis_EHMN	0.111025	1
166	Cilium Assembly_Reactome	0.111273	1
167	Axon guidance_Reactome	0.113517	1
168	Kinesins_Reactome	0.115445	1
169	Steroid hormones_Reactome	0.115445	1
170	Thyroid hormone synthesis_SMPDB	0.115806	1
171	Nicotine Metabolism Pathway_SMPDB	0.115806	1
172	Cyclophosphamide Action Pathway_SMPDB	0.115806	1
173	Cyclophosphamide Metabolism Pathway_SMPDB	0.115806	1
174	Heme Biosynthesis_Wikipathways	0.115806	1
175	Synthesis of 5-eicosatetraenoic acids_Reactome	0.115806	1
176	heme biosynthesis_HumanCyc	0.115806	1
177	polyadenylation of mrna_BioCarta	0.115806	1
178	Glucocorticoid biosynthesis_Reactome	0.115806	1
179	Sperm Motility And Taxes_Reactome	0.115806	1
180	Transport of nucleotide sugars_Reactome	0.115806	1
181	glycogenolysis_HumanCyc	0.115806	1
182	Formation of annular gap junctions_Reactome	0.115806	1
183	Galactose metabolism_EHMN	0.119909	1
184	Collagen chain trimerization_Reactome	0.119909	1
185	Cell junction organization_Reactome	0.120557	1
186	Notch Signaling_Wikipathways	0.124416	1
187	Sphingolipid de novo biosynthesis_Reactome	0.124416	1
188	Fluoropyrimidine Pathway, Pharmacodynamics_PharmGKB	0.12782	1
189	Nicotine Pathway, Pharmacokinetics_PharmGKB	0.12782	1
190	Liver X Receptor Pathway_Wikipathways	0.12782	1
191	MTHFR deficiency_Wikipathways	0.12782	1
192	Steroid Biosynthesis_Wikipathways	0.12782	1
193	FGFR2b ligand binding and activation_Reactome	0.12782	1
194	acetone degradation I (to methylglyoxal)_HumanCyc	0.12782	1
195	NS1 Mediated Effects on Host Pathways_Reactome	0.12782	1
196	putrescine degradation III_HumanCyc	0.12782	1
197	mRNA Editing_Reactome	0.12782	1
198	Zinc influx into cells by the SLC39 gene family_Reactome	0.12782	1
199	Ligand-independent caspase activation via DCC_Reactome	0.12782	1
200	dolichyl-diphosphooligosaccharide biosynthesis_HumanCyc	0.12782	1
201	pentose phosphate pathway_HumanCyc	0.12782	1
202	Thyroxine biosynthesis_Reactome	0.12782	1
203	Gap junction degradation_Reactome	0.12782	1
204	nicotine degradation III_HumanCyc	0.12782	1
205	Aryl Hydrocarbon Receptor Pathway_Wikipathways	0.128963	1
206	Glycosphingolipid metabolism_Reactome	0.128963	1
207	Sphingolipid metabolism - Homo sapiens (human)_KEGG	0.133548	1
208	Arf6 trafficking events_PID	0.133548	1
209	NOTCH1 Intracellular Domain Regulates Transcription_Reactome	0.133548	1
210	Notch signaling pathway - Homo sapiens (human)_KEGG	0.13817	1
211	Rett syndrome causing genes_Wikipathways	0.13817	1
212	Assembly of collagen fibrils and other multimeric structures_Reactome	0.13817	1
213	DNA Repair_Reactome	0.139176	1
214	Steroidogenesis_SMPDB	0.139672	1
215	Apparent mineralocorticoid excess syndrome_SMPDB	0.139672	1
216	3-Beta-Hydroxysteroid Dehydrogenase Deficiency_SMPDB	0.139672	1
217	21-hydroxylase deficiency (CYP21)_SMPDB	0.139672	1
218	Corticosterone methyl oxidase I deficiency (CMO I)_SMPDB	0.139672	1
219	Corticosterone methyl oxidase II deficiency - CMO II_SMPDB	0.139672	1
220	Valproic Acid Metabolism Pathway_SMPDB	0.139672	1
221	Adrenal Hyperplasia Type 5 or Congenital Adrenal Hyperplasia due to 17 Alpha-hydroxylase Deficiency_SMPDB	0.139672	1
222	Adrenal Hyperplasia Type 3 or Congenital Adrenal Hyperplasia due to 21-hydroxylase Deficiency_SMPDB	0.139672	1
223	Congenital Lipoid Adrenal Hyperplasia (CLAH) or Lipoid CAH_SMPDB	0.139672	1
224	17-alpha-hydroxylase deficiency (CYP17)_SMPDB	0.139672	1
225	11-beta-hydroxylase deficiency (CYP11B1)_SMPDB	0.139672	1
226	Gene regulatory network modelling somitogenesis_Wikipathways	0.139672	1
227	PTF1A related regulatory pathway_Wikipathways	0.139672	1
228	Nucleotide GPCRs_Wikipathways	0.139672	1
229	Heme biosynthesis_Reactome	0.139672	1
230	role of ran in mitotic spindle regulation_BioCarta	0.139672	1
231	Androgen biosynthesis_Reactome	0.139672	1
232	SeMet incorporation into proteins_Reactome	0.139672	1
233	Activation of the phototransduction cascade_Reactome	0.139672	1
234	TRAF6-mediated induction of TAK1 complex within TLR4 complex_Reactome	0.139672	1
235	N-Glycan biosynthesis - Homo sapiens (human)_KEGG	0.142827	1
236	Chondroitin sulfate/dermatan sulfate metabolism_Reactome	0.147517	1
237	TGF-beta receptor signaling_PID	0.147517	1
238	17-Beta Hydroxysteroid Dehydrogenase III Deficiency_SMPDB	0.151363	1
239	Androgen and Estrogen Metabolism_SMPDB	0.151363	1
240	Aromatase deficiency_SMPDB	0.151363	1
241	Alanine and aspartate metabolism_Wikipathways	0.151363	1
242	Host Interactions with Influenza Factors_Reactome	0.151363	1
243	Caspase-mediated cleavage of cytoskeletal proteins_Reactome	0.151363	1
244	Pre-NOTCH Processing in Golgi_Reactome	0.151363	1
245	Nicotinamide salvaging_Reactome	0.151363	1
246	IL9_NetPath	0.151363	1
247	melatonin degradation I_HumanCyc	0.151363	1
248	terminal <i>O</i>-glycans residues modification_HumanCyc	0.151363	1
249	Glycoprotein hormones_Reactome	0.151363	1
250	Gap junction trafficking_Reactome	0.151363	1
251	Xenobiotics metabolism_EHMN	0.152238	1
252	Neural Crest Differentiation_Wikipathways	0.157995	1
253	Stimuli-sensing channels_Reactome	0.161264	1
254	Methotrexate Pathway, Pharmacokinetics_PharmGKB	0.162897	1
255	Argininemia_SMPDB	0.162897	1
256	Galactose Metabolism_SMPDB	0.162897	1
257	Citrullinemia Type I_SMPDB	0.162897	1
258	Carbamoyl Phosphate Synthetase Deficiency_SMPDB	0.162897	1
259	Argininosuccinic Aciduria_SMPDB	0.162897	1
260	Urea Cycle_SMPDB	0.162897	1
261	Galactosemia_SMPDB	0.162897	1
262	Ornithine Transcarbamylase Deficiency (OTC Deficiency)_SMPDB	0.162897	1
263	TP53 Regulates Transcription of Cell Cycle Genes_Wikipathways	0.162897	1
264	Valproic acid pathway_Wikipathways	0.162897	1
265	Serotonin and anxiety-related events_Wikipathways	0.162897	1
266	Transcriptional regulation by RUNX3_Wikipathways	0.162897	1
267	Transcriptional cascade regulating adipogenesis_Wikipathways	0.162897	1
268	The activation of arylsulfatases_Reactome	0.162897	1
269	IRF3-mediated induction of type I IFN_Reactome	0.162897	1
270	visual signal transduction_BioCarta	0.162897	1
271	RHO GTPases Activate NADPH Oxidases_Reactome	0.162897	1
272	Phenylalanine degradation_INOH	0.162897	1
273	superpathway of melatonin degradation_HumanCyc	0.162897	1
274	Processing of SMDT1_Reactome	0.162897	1
275	Chromatin modifying enzymes_Reactome	0.165659	1
276	Chromatin organization_Reactome	0.165659	1
277	Heparan sulfate/heparin (HS-GAG) metabolism_Reactome	0.166571	1
278	Signaling by PDGF_Reactome	0.166571	1
279	Constitutive Signaling by NOTCH1 PEST Domain Mutants_Reactome	0.166571	1
280	Signaling by NOTCH1 PEST Domain Mutants in Cancer_Reactome	0.166571	1
281	Constitutive Signaling by NOTCH1 HD+PEST Domain Mutants_Reactome	0.166571	1
282	Signaling by NOTCH1 HD+PEST Domain Mutants in Cancer_Reactome	0.166571	1
283	Signaling by NOTCH1 in Cancer_Reactome	0.166571	1
284	Degradation of the extracellular matrix_Reactome	0.171193	1
285	Glycosaminoglycan biosynthesis - keratan sulfate - Homo sapiens (human)_KEGG	0.174275	1
286	Pentose Phosphate Pathway_SMPDB	0.174275	1
287	Hypoacetylaspartia_SMPDB	0.174275	1
288	Glucose-6-phosphate dehydrogenase deficiency_SMPDB	0.174275	1
289	Ribose-5-phosphate isomerase deficiency_SMPDB	0.174275	1
290	Transaldolase deficiency_SMPDB	0.174275	1
291	Aspartate Metabolism_SMPDB	0.174275	1
292	Canavan Disease_SMPDB	0.174275	1
293	TGF-B Signaling in Thyroid Cells for Epithelial-Mesenchymal Transition_Wikipathways	0.174275	1
294	RUNX3 regulates NOTCH signaling_Reactome	0.174275	1
295	Retrograde neurotrophin signalling_Reactome	0.174275	1
296	TP53 Regulates Transcription of Genes Involved in G1 Cell Cycle Arrest_Reactome	0.174275	1
297	Triglyceride biosynthesis_Reactome	0.174275	1
298	Assembly of active LPL and LIPC lipase complexes_Reactome	0.174275	1
299	JNK signaling in the CD4+ TCR pathway_PID	0.174275	1
300	Gap junction trafficking and regulation_Reactome	0.174275	1
301	Peptide hormone biosynthesis_Reactome	0.174275	1
302	BMP2 signaling TGF-beta MV_INOH	0.176253	1
303	Formation of TC-NER Pre-Incision Complex_Reactome	0.176253	1
304	Neuroactive ligand-receptor interaction - Homo sapiens (human)_KEGG	0.177506	1
305	Insulin resistance - Homo sapiens (human)_KEGG	0.177907	1
306	Caspase Cascade in Apoptosis_PID	0.181127	1
307	tRNA processing in the nucleus_Reactome	0.181127	1
308	ECM proteoglycans_Reactome	0.181127	1
309	Methotrexate Pathway (Cancer Cell), Pharmacodynamics_PharmGKB	0.185499	1
310	Hereditary Coproporphyria (HCP)_SMPDB	0.185499	1
311	Porphyria Variegata (PV)_SMPDB	0.185499	1
312	Congenital Erythropoietic Porphyria (CEP) or Gunther Disease_SMPDB	0.185499	1
313	Acute Intermittent Porphyria_SMPDB	0.185499	1
314	Porphyrin Metabolism_SMPDB	0.185499	1
315	Fatty Acid Omega Oxidation_Wikipathways	0.185499	1
316	Quercetin and Nf-kB- AP-1 Induced Cell Apoptosis_Wikipathways	0.185499	1
317	BMP2 signaling TAK1_INOH	0.185499	1
318	Regulation of innate immune responses to cytosolic DNA_Reactome	0.185499	1
319	Fatty acids_Reactome	0.185499	1
320	EPHA-mediated growth cone collapse_Reactome	0.185499	1
321	Eicosanoid ligand-binding receptors_Reactome	0.185499	1
322	Validated nuclear estrogen receptor beta network_PID	0.185499	1
323	rRNA modification in the nucleus and cytosol_Reactome	0.186021	1
324	rRNA processing in the nucleus and cytosol_Reactome	0.186021	1
325	mRNA 3,-end processing_Reactome	0.186021	1
326	NCAM signaling for neurite out-growth_Reactome	0.190934	1
327	Metabolism of water-soluble vitamins and cofactors_Reactome	0.191548	1
328	Asparagine N-linked glycosylation_Reactome	0.191751	1
329	Carbamazepine Pathway, Pharmacokinetics_PharmGKB	0.196571	1
330	STING mediated induction of host immune responses_Reactome	0.196571	1
331	CRMPs in Sema3A signaling_Reactome	0.196571	1
332	Cell-extracellular matrix interactions_Reactome	0.196571	1
333	Notch Signaling Pathway_Wikipathways	0.20081	1
334	Arachidonic acid metabolism_Reactome	0.20081	1
335	Phenylalanine metabolism - Homo sapiens (human)_KEGG	0.207493	1
336	IL-9 Signaling Pathway_Wikipathways	0.207493	1
337	Serotonin and anxiety_Wikipathways	0.207493	1
338	nicotine degradation IV_HumanCyc	0.207493	1
339	Biosynthesis of DHA-derived SPMs_Reactome	0.207493	1
340	Zinc transporters_Reactome	0.207493	1
341	Arachidonic acid metabolism - Homo sapiens (human)_KEGG	0.210745	1
342	miRNAs involvement in the immune response in sepsis_Wikipathways	0.210745	1
343	Neutrophil degranulation_Reactome	0.212483	1
344	Neddylation_Reactome	0.212987	1
345	rRNA processing_Reactome	0.215731	1
346	Regulation of retinoblastoma protein_PID	0.215731	1
347	Cell-cell junction organization_Reactome	0.215731	1
348	Other glycan degradation - Homo sapiens (human)_KEGG	0.218268	1
349	Fructose intolerance, hereditary_SMPDB	0.218268	1
350	Fructose and Mannose Degradation_SMPDB	0.218268	1
351	Fructosuria_SMPDB	0.218268	1
352	SREBF and miR33 in cholesterol and lipid homeostasis_Wikipathways	0.218268	1
353	Simplified Interaction Map Between LOXL4 and Oxidative Stress Pathway_Wikipathways	0.218268	1
354	er associated degradation (erad) pathway_BioCarta	0.218268	1
355	Amine-derived hormones_Reactome	0.218268	1
356	Signaling by NOTCH_Reactome	0.219563	1
357	Metabolism of vitamins and cofactors_Reactome	0.2231	1
358	Organelle biogenesis and maintenance_Reactome	0.225239	1
359	Tryptophan degradation_INOH	0.225734	1
360	Glycosaminoglycan degradation - Homo sapiens (human)_KEGG	0.228898	1
361	Overview of nanoparticle effects_Wikipathways	0.228898	1
362	Hematopoietic Stem Cell Gene Regulation by GABP alpha-beta Complex_Wikipathways	0.228898	1
363	ER Quality Control Compartment (ERQC)_Reactome	0.228898	1
364	Metabolism of porphyrins_Reactome	0.228898	1
365	Processing of Intronless Pre-mRNAs_Reactome	0.228898	1
366	LDL clearance_Reactome	0.228898	1
367	Biosynthesis of specialized proresolving mediators (SPMs)_Reactome	0.228898	1
368	RHO GTPases Activate ROCKs_Reactome	0.228898	1
369	RHO GTPases activate CIT_Reactome	0.228898	1
370	Other semaphorin interactions_Reactome	0.228898	1
371	Integrin cell surface interactions_Reactome	0.230749	1
372	Cleavage of Growing Transcript in the Termination Region _Reactome	0.230749	1
373	RNA Polymerase II Transcription Termination_Reactome	0.230749	1
374	Glycolysis / Gluconeogenesis - Homo sapiens (human)_KEGG	0.235771	1
375	Collagen biosynthesis and modifying enzymes_Reactome	0.235771	1
376	Cell-Cell communication_Reactome	0.237479	1
377	Integrin_INOH	0.237479	1
378	One carbon pool by folate - Homo sapiens (human)_KEGG	0.239383	1
379	Phenytoin Pathway, Pharmacokinetics_PharmGKB	0.239383	1
380	Zidovudine Pathway, Pharmacokinetics/Pharmacodynamics_PharmGKB	0.239383	1
381	S-Adenosylhomocysteine (SAH) Hydrolase Deficiency_SMPDB	0.239383	1
382	Mitochondrial Electron Transport Chain_SMPDB	0.239383	1
383	Methionine Metabolism_SMPDB	0.239383	1
384	Hyperornithinemia with gyrate atrophy (HOGA)_SMPDB	0.239383	1
385	Creatine deficiency, guanidinoacetate methyltransferase deficiency_SMPDB	0.239383	1
386	L-arginine:glycine amidinotransferase deficiency_SMPDB	0.239383	1
387	Hyperornithinemia-hyperammonemia-homocitrullinuria [HHH-syndrome]_SMPDB	0.239383	1
388	Guanidinoacetate Methyltransferase Deficiency (GAMT Deficiency)_SMPDB	0.239383	1
389	Methionine Adenosyltransferase Deficiency_SMPDB	0.239383	1
390	Glycine N-methyltransferase Deficiency_SMPDB	0.239383	1
391	Hypermethioninemia_SMPDB	0.239383	1
392	Methylenetetrahydrofolate Reductase Deficiency (MTHFRD)_SMPDB	0.239383	1
393	Homocystinuria-megaloblastic anemia due to defect in cobalamin metabolism, cblG complementation type_SMPDB	0.239383	1
394	Prolinemia Type II_SMPDB	0.239383	1
395	Prolidase Deficiency (PD)_SMPDB	0.239383	1
396	Arginine and Proline Metabolism_SMPDB	0.239383	1
397	Hyperprolinemia Type I_SMPDB	0.239383	1
398	Hyperprolinemia Type II_SMPDB	0.239383	1
399	Ornithine Aminotransferase Deficiency (OAT Deficiency)_SMPDB	0.239383	1
400	Arginine: Glycine Amidinotransferase Deficiency (AGAT Deficiency)_SMPDB	0.239383	1
401	Cystathionine Beta-Synthase Deficiency_SMPDB	0.239383	1
402	Olfactory bulb development and olfactory learning_Wikipathways	0.239383	1
403	Cannabinoid receptor signaling_Wikipathways	0.239383	1
404	Urea cycle and metabolism of amino groups_Wikipathways	0.239383	1
405	FGFR2 ligand binding and activation_Reactome	0.239383	1
406	TGF-beta signaling TAK1_INOH	0.239383	1
407	Regulation of cytoplasmic and nuclear SMAD2/3 signaling_PID	0.239383	1
408	tgf beta signaling pathway_BioCarta	0.239383	1
409	NOTCH3 Intracellular Domain Regulates Transcription_Reactome	0.239383	1
410	JNK (c-Jun kinases) phosphorylation and activation mediated by activated human TAK1_Reactome	0.239383	1
411	Sema4D induced cell migration and growth-cone collapse_Reactome	0.239383	1
412	Regulation of TP53 Activity through Methylation_Reactome	0.239383	1
413	Mitochondrial calcium ion transport_Reactome	0.239383	1
414	Nonhomologous End-Joining (NHEJ)_Reactome	0.240799	1
415	Plasma lipoprotein assembly, remodeling, and clearance_Reactome	0.240799	1
416	COPII-mediated vesicle transport_Reactome	0.240799	1
417	Drug metabolism - cytochrome P450 - Homo sapiens (human)_KEGG	0.245833	1
418	Metapathway biotransformation Phase I and II_Wikipathways	0.246425	1
419	Intra-Golgi and retrograde Golgi-to-ER traffic_Reactome	0.246425	1
420	Metabolism of steroids_Reactome	0.248349	1
421	Arginine biosynthesis - Homo sapiens (human)_KEGG	0.249727	1
422	Valproic Acid Pathway, Pharmacokinetics_PharmGKB	0.249727	1
423	Nicotine Activity on Dopaminergic Neurons_Wikipathways	0.249727	1
424	Regulation of beta-cell development_Wikipathways	0.249727	1
425	Tamoxifen metabolism_Wikipathways	0.249727	1
426	p53-Dependent G1 DNA Damage Response_Reactome	0.249727	1
427	p53-Dependent G1/S DNA damage checkpoint_Reactome	0.249727	1
428	nf-kb signaling pathway_BioCarta	0.249727	1
429	RHO GTPases activate PAKs_Reactome	0.249727	1
430	activated TAK1 mediates p38 MAPK activation_Reactome	0.249727	1
431	VxPx cargo-targeting to cilium_Reactome	0.249727	1
432	phosphoinositides and their downstream targets_BioCarta	0.249727	1
433	Linoleate metabolism_EHMN	0.255911	1
434	Other types of O-glycan biosynthesis - Homo sapiens (human)_KEGG	0.259931	1
435	Gluconeogenesis_SMPDB	0.259931	1
436	Glycogenosis, Type IA. Von gierke disease_SMPDB	0.259931	1
437	Glycogenosis, Type IC_SMPDB	0.259931	1
438	Glycogen Storage Disease Type 1A (GSD1A) or Von Gierke Disease_SMPDB	0.259931	1
439	Triosephosphate isomerase_SMPDB	0.259931	1
440	Fructose-1,6-diphosphatase deficiency_SMPDB	0.259931	1
441	Phosphoenolpyruvate carboxykinase deficiency 1 (PEPCK1)_SMPDB	0.259931	1
442	Glycogenosis, Type IB_SMPDB	0.259931	1
443	NAD+ biosynthetic pathways_Wikipathways	0.259931	1
444	Synthesis of Leukotrienes (LT) and Eoxins (EX)_Reactome	0.259931	1
445	role of brca1 brca2 and atr in cancer susceptibility_BioCarta	0.259931	1
446	CDP-diacylglycerol biosynthesis_HumanCyc	0.259931	1
447	Signaling by NOTCH1_Reactome	0.260953	1
448	Bacterial invasion of epithelial cells - Homo sapiens (human)_KEGG	0.265997	1
449	Metabolism of xenobiotics by cytochrome P450 - Homo sapiens (human)_KEGG	0.265997	1
450	Membrane Trafficking_Reactome	0.267231	1
451	Histidine metabolism - Homo sapiens (human)_KEGG	0.269997	1
452	2-Hydroxyglutric Aciduria (D And L Form)_SMPDB	0.269997	1
453	Homocarnosinosis_SMPDB	0.269997	1
454	Hyperinsulinism-Hyperammonemia Syndrome_SMPDB	0.269997	1
455	Succinic semialdehyde dehydrogenase deficiency_SMPDB	0.269997	1
456	4-Hydroxybutyric Aciduria/Succinic Semialdehyde Dehydrogenase Deficiency_SMPDB	0.269997	1
457	Glutamate Metabolism_SMPDB	0.269997	1
458	GPCRs, Class B Secretin-like_Wikipathways	0.269997	1
459	Glycolysis Pathway D (2)_Wikipathways	0.269997	1
460	RANKL_NetPath	0.269997	1
461	G1/S DNA Damage Checkpoints_Reactome	0.269997	1
462	Negative regulators of DDX58/IFIH1 signaling_Reactome	0.269997	1
463	Histidine degradation_INOH	0.269997	1
464	caspase cascade in apoptosis_BioCarta	0.269997	1
465	Pyrimidine metabolism_EHMN	0.277674	1
466	Vitamin digestion and absorption - Homo sapiens (human)_KEGG	0.279926	1
467	Fluoropyrimidine Pathway, Pharmacokinetics_PharmGKB	0.279926	1
468	Pathway_PA165986194 -need delete_PharmGKB	0.279926	1
469	Acetaminophen Pathway, Pharmacokinetics_PharmGKB	0.279926	1
470	RUNX2 regulates osteoblast differentiation_Reactome	0.279926	1
471	Calnexin/calreticulin cycle_Reactome	0.279926	1
472	Visual signal transduction: Rods_PID	0.279926	1
473	Nicotinate metabolism_Reactome	0.279926	1
474	glycolysis_HumanCyc	0.279926	1
475	segmentation clock_BioCarta	0.279926	1
476	Sema4D in semaphorin signaling_Reactome	0.279926	1
477	ER-Phagosome pathway_Reactome	0.279926	1
478	Prostaglandin Leukotriene metabolism_INOH	0.279926	1
479	Synthesis of very long-chain fatty acyl-CoAs_Reactome	0.279926	1
480	Cytosolic tRNA aminoacylation_Reactome	0.279926	1
481	ER to Golgi Anterograde Transport_Reactome	0.285063	1
482	Biosynthesis of the N-glycan precursor (dolichol lipid-linked oligosaccharide, LLO) and transfer to a nascent protein_Reactome	0.286162	1
483	Methionine and cysteine metabolism_EHMN	0.286162	1
484	alpha-Linolenic acid metabolism - Homo sapiens (human)_KEGG	0.289722	1
485	Alpha9 beta1 integrin signaling events_PID	0.289722	1
486	Alanine Aspartate Asparagine metabolism_INOH	0.289722	1
487	Cytosolic sulfonation of small molecules_Reactome	0.289722	1
488	WNT ligand biogenesis and trafficking_Reactome	0.289722	1
489	Termination of O-glycan biosynthesis_Reactome	0.289722	1
490	Rho GTPase cycle_Reactome	0.296177	1
491	Glucocorticoid receptor regulatory network_PID	0.296228	1
492	Transcription-Coupled Nucleotide Excision Repair (TC-NER)_Reactome	0.296228	1
493	Folate biosynthesis - Homo sapiens (human)_KEGG	0.299385	1
494	Maturity onset diabetes of the young - Homo sapiens (human)_KEGG	0.299385	1
495	Sphingolipid pathway_Wikipathways	0.299385	1
496	Steatosis AOP_Wikipathways	0.299385	1
497	Twelve loci associated with ADHD_Wikipathways	0.299385	1
498	Interleukin-7 signaling_Reactome	0.299385	1
499	A tetrasaccharide linker sequence is required for GAG synthesis_Reactome	0.299385	1
500	Fertilization_Reactome	0.299385	1
501	ALK1 signaling events_PID	0.299385	1
502	Glypican 1 network_PID	0.299385	1
503	Endogenous TLR signaling_PID	0.299385	1
504	Caspase activation via extrinsic apoptotic signalling pathway_Reactome	0.299385	1
505	RXR and RAR heterodimerization with other nuclear receptor_PID	0.299385	1
506	Glutamate Glutamine metabolism_INOH	0.299385	1
507	TNFR1-induced NFkappaB signaling pathway_Reactome	0.299385	1
508	Metal ion SLC transporters_Reactome	0.299385	1
509	Activation of gene expression by SREBF (SREBP)_Reactome	0.299385	1
510	NRF2 pathway_Wikipathways	0.303601	1
511	ECM-receptor interaction - Homo sapiens (human)_KEGG	0.306272	1
512	Chemical carcinogenesis - Homo sapiens (human)_KEGG	0.306272	1
513	Transport of Mature Transcript to Cytoplasm_Reactome	0.306272	1
514	Glycosphingolipid biosynthesis - lacto and neolacto series - Homo sapiens (human)_KEGG	0.308917	1
515	Canonical and Non-canonical Notch signaling_Wikipathways	0.308917	1
516	Endogenous sterols_Reactome	0.308917	1
517	triacylglycerol biosynthesis_HumanCyc	0.308917	1
518	Resolution of D-loop Structures through Synthesis-Dependent Strand Annealing (SDSA)_Reactome	0.308917	1
519	Peroxisome - Homo sapiens (human)_KEGG	0.311285	1
520	C-MYB transcription factor network_PID	0.31629	1
521	Phototransduction - Homo sapiens (human)_KEGG	0.31832	1
522	NOTCH-Ncore_Signalink	0.31832	1
523	One Carbon Metabolism_Wikipathways	0.31832	1
524	Keratan sulfate biosynthesis_Reactome	0.31832	1
525	Processing of Capped Intronless Pre-mRNA_Reactome	0.31832	1
526	adp-ribosylation factor_BioCarta	0.31832	1
527	Acyl chain remodelling of PC_Reactome	0.31832	1
528	IL3-mediated signaling events_PID	0.31832	1
529	Signaling by WNT_Reactome	0.321074	1
530	Breast cancer - Homo sapiens (human)_KEGG	0.322196	1
531	ncRNAs involved in Wnt signaling in hepatocellular carcinoma_Wikipathways	0.326276	1
532	RNA Polymerase II Pre-transcription Events_Reactome	0.326276	1
533	Hippo signaling pathway - multiple species - Homo sapiens (human)_KEGG	0.327596	1
534	Linoleic acid metabolism - Homo sapiens (human)_KEGG	0.327596	1
535	Pentose phosphate pathway_EHMN	0.327596	1
536	p38 MAPK signaling pathway_PID	0.327596	1
537	Peroxisomal lipid metabolism_Reactome	0.327596	1
538	CDO in myogenesis_Reactome	0.327596	1
539	Myogenesis_Reactome	0.327596	1
540	Androgen and estrogen biosynthesis and metabolism_EHMN	0.331255	1
541	Vesicle-mediated transport_Reactome	0.334	1
542	Citrate cycle (TCA cycle) - Homo sapiens (human)_KEGG	0.336746	1
543	Nicotinate and nicotinamide metabolism - Homo sapiens (human)_KEGG	0.336746	1
544	Etodolac Action Pathway_SMPDB	0.336746	1
545	Ketoprofen Action Pathway_SMPDB	0.336746	1
546	Rofecoxib Action Pathway_SMPDB	0.336746	1
547	Acetylsalicylic Acid Action Pathway_SMPDB	0.336746	1
548	Diflunisal Action Pathway_SMPDB	0.336746	1
549	Leukotriene C4 Synthesis Deficiency_SMPDB	0.336746	1
550	Acetaminophen Action Pathway_SMPDB	0.336746	1
551	Sulindac Action Pathway_SMPDB	0.336746	1
552	Diclofenac Action Pathway_SMPDB	0.336746	1
553	Ketorolac Action Pathway_SMPDB	0.336746	1
554	Naproxen Action Pathway_SMPDB	0.336746	1
555	Etoricoxib Action Pathway_SMPDB	0.336746	1
556	Carprofen Action Pathway_SMPDB	0.336746	1
557	Flurbiprofen Action Pathway_SMPDB	0.336746	1
558	Fenoprofen Action Pathway_SMPDB	0.336746	1
559	Antrafenine Action Pathway_SMPDB	0.336746	1
560	Antipyrine Action Pathway_SMPDB	0.336746	1
561	Lumiracoxib Action Pathway_SMPDB	0.336746	1
562	Magnesium salicylate Action Pathway_SMPDB	0.336746	1
563	Trisalicylate-choline Action Pathway_SMPDB	0.336746	1
564	Nepafenac Action Pathway_SMPDB	0.336746	1
565	Phenylbutazone Action Pathway_SMPDB	0.336746	1
566	Lornoxicam Action Pathway_SMPDB	0.336746	1
567	Salsalate Action Pathway_SMPDB	0.336746	1
568	Tenoxicam Action Pathway_SMPDB	0.336746	1
569	Tiaprofenic Acid Action Pathway_SMPDB	0.336746	1
570	Tolmetin Action Pathway_SMPDB	0.336746	1
571	Salicylic Acid Action Pathway_SMPDB	0.336746	1
572	Salicylate-sodium Action Pathway_SMPDB	0.336746	1
573	Oxaprozin Action Pathway_SMPDB	0.336746	1
574	Valdecoxib Action Pathway_SMPDB	0.336746	1
575	Nabumetone Action Pathway_SMPDB	0.336746	1
576	Acetaminophen Metabolism Pathway_SMPDB	0.336746	1
577	The oncogenic action of D-2-hydroxyglutarate in Hydroxygluaricaciduria _SMPDB	0.336746	1
578	Meloxicam Action Pathway_SMPDB	0.336746	1
579	Suprofen Action Pathway_SMPDB	0.336746	1
580	Bromfenac Action Pathway_SMPDB	0.336746	1
581	Mefenamic Acid Action Pathway_SMPDB	0.336746	1
582	Arachidonic Acid Metabolism_SMPDB	0.336746	1
583	Piroxicam Action Pathway_SMPDB	0.336746	1
584	Regulation of CDC42 activity_PID	0.336746	1
585	Plasma lipoprotein remodeling_Reactome	0.336746	1
586	Acyl chain remodelling of PE_Reactome	0.336746	1
587	TCA cycle_EHMN	0.336746	1
588	Retinoblastoma Gene in Cancer_Wikipathways	0.341181	1
589	Platelet homeostasis_Reactome	0.341181	1
590	beta-Alanine metabolism - Homo sapiens (human)_KEGG	0.345773	1
591	Indomethacin Action Pathway_SMPDB	0.345773	1
592	Ovarian Infertility Genes_Wikipathways	0.345773	1
593	Toll-like Receptor Signaling_Wikipathways	0.345773	1
594	HS-GAG biosynthesis_Reactome	0.345773	1
595	Regulation of p38-alpha and p38-beta_PID	0.345773	1
596	Regulation of cholesterol biosynthesis by SREBP (SREBF)_Reactome	0.345773	1
597	Folate metabolism_INOH	0.345773	1
598	wnt signaling pathway_BioCarta	0.345773	1
599	Protein digestion and absorption - Homo sapiens (human)_KEGG	0.346128	1
600	Glucose metabolism_Reactome	0.346128	1
601	Cushing syndrome - Homo sapiens (human)_KEGG	0.348235	1
602	Breast cancer pathway_Wikipathways	0.348235	1
603	RAB GEFs exchange GTP for GDP on RABs_Reactome	0.351062	1
604	Autophagy - other - Homo sapiens (human)_KEGG	0.354678	1
605	Metformin Pathway, Pharmacodynamic_PharmGKB	0.354678	1
606	WNT-Ncore_Signalink	0.354678	1
607	Gastric Cancer Network 2_Wikipathways	0.354678	1
608	Constitutive Androstane Receptor Pathway_Wikipathways	0.354678	1
609	miRNA regulation of p53 pathway in prostate cancer_Wikipathways	0.354678	1
610	RUNX2 regulates bone development_Reactome	0.354678	1
611	Oncogene Induced Senescence_Reactome	0.354678	1
612	Noncanonical Wnt signaling pathway_PID	0.354678	1
613	rho cell motility signaling pathway_BioCarta	0.354678	1
614	Citrate cycle_INOH	0.354678	1
615	TAK1 activates NFkB by phosphorylation and activation of IKKs complex_Reactome	0.354678	1
616	Collagen formation_Reactome	0.355984	1
617	NF-kappa B signaling pathway - Homo sapiens (human)_KEGG	0.360892	1
618	Regulation of TP53 Activity through Phosphorylation_Reactome	0.360892	1
619	Fructose and mannose metabolism - Homo sapiens (human)_KEGG	0.363462	1
620	Base excision repair - Homo sapiens (human)_KEGG	0.363462	1
621	Pregnane X Receptor pathway_Wikipathways	0.363462	1
622	Tyrosine metabolism_INOH	0.363462	1
623	Keratan sulfate/keratin metabolism_Reactome	0.363462	1
624	NOD1/2 Signaling Pathway_Reactome	0.363462	1
625	Trk receptor signaling mediated by the MAPK pathway_PID	0.363462	1
626	EPHA forward signaling_PID	0.363462	1
627	Plasma lipoprotein clearance_Reactome	0.363462	1
628	Sialic acid metabolism_Reactome	0.363462	1
629	N-glycan trimming in the ER and Calnexin/Calreticulin cycle_Reactome	0.363462	1
630	Resolution of D-loop Structures through Holliday Junction Intermediates_Reactome	0.363462	1
631	Epithelial to mesenchymal transition in colorectal cancer_Wikipathways	0.370484	1
632	Class B/2 (Secretin family receptors)_Reactome	0.370668	1
633	Monoamine GPCRs_Wikipathways	0.372127	1
634	BMP signaling Dro_INOH	0.372127	1
635	Porphyrin metabolism_EHMN	0.372127	1
636	COPI-independent Golgi-to-ER retrograde traffic_Reactome	0.372127	1
637	ATM pathway_PID	0.372127	1
638	Gluconeogenesis_Reactome	0.372127	1
639	Inactivation, recovery and regulation of the phototransduction cascade_Reactome	0.372127	1
640	Amino acid synthesis and interconversion (transamination)_Reactome	0.372127	1
641	Regulation of TP53 Activity_Reactome	0.377872	1
642	Glycerophospholipid metabolism - Homo sapiens (human)_KEGG	0.380384	1
643	LncRNA involvement in canonical Wnt signaling and colorectal cancer_Wikipathways	0.380384	1
644	MyD88:Mal cascade initiated on plasma membrane_Reactome	0.380384	1
645	Toll Like Receptor TLR1:TLR2 Cascade_Reactome	0.380384	1
646	Toll Like Receptor TLR6:TLR2 Cascade_Reactome	0.380384	1
647	Toll Like Receptor 2 (TLR2) Cascade_Reactome	0.380384	1
648	Smooth Muscle Contraction_Reactome	0.380674	1
649	Lysosome Vesicle Biogenesis_Reactome	0.380674	1
650	Circadian Clock_Reactome	0.380674	1
651	Arf6 signaling events_PID	0.380674	1
652	Striated Muscle Contraction_Reactome	0.380674	1
653	The phototransduction cascade_Reactome	0.380674	1
654	Histidine metabolism_EHMN	0.380674	1
655	Resolution of D-Loop Structures_Reactome	0.380674	1
656	Celecoxib Action Pathway_SMPDB	0.389107	1
657	Nicotine Action Pathway_SMPDB	0.389107	1
658	Photodynamic therapy-induced HIF-1 survival signaling_Wikipathways	0.389107	1
659	Fibrin Complement Receptor 3 Signaling Pathway_Wikipathways	0.389107	1
660	Glycogen Synthesis and Degradation_Wikipathways	0.389107	1
661	rac1 cell motility signaling pathway_BioCarta	0.389107	1
662	IL1-mediated signaling events_PID	0.389107	1
663	Trk receptor signaling mediated by PI3K and PLC-gamma_PID	0.389107	1
664	CRH_NetPath	0.389107	1
665	Inflammatory mediator regulation of TRP channels - Homo sapiens (human)_KEGG	0.390037	1
666	Progesterone-mediated oocyte maturation - Homo sapiens (human)_KEGG	0.390037	1
667	Cargo recognition for clathrin-mediated endocytosis_Reactome	0.390037	1
668	Arachidonic acid metabolism_EHMN	0.390037	1
669	TNFalpha_NetPath	0.393019	1
670	DNA Double-Strand Break Repair_Reactome	0.396263	1
671	Tyrosine metabolism - Homo sapiens (human)_KEGG	0.397424	1
672	Zinc homeostasis_Wikipathways	0.397424	1
673	Wnt Signaling in Kidney Disease_Wikipathways	0.397424	1
674	HDR through Single Strand Annealing (SSA)_Reactome	0.397424	1
675	Mitochondrial Fatty Acid Beta-Oxidation_Reactome	0.397424	1
676	signal transduction through il1r_BioCarta	0.397424	1
677	TNF signaling_Reactome	0.397424	1
678	Hepatocellular carcinoma - Homo sapiens (human)_KEGG	0.399925	1
679	Transport to the Golgi and subsequent modification_Reactome	0.399925	1
680	Toll-like Receptor Signaling Pathway_Wikipathways	0.404391	1
681	Visual phototransduction_Reactome	0.404391	1
682	Striated Muscle Contraction Pathway_Wikipathways	0.40563	1
683	Fatty acyl-CoA biosynthesis_Reactome	0.40563	1
684	Regulation of RAC1 activity_PID	0.40563	1
685	Apoptotic cleavage of cellular proteins_Reactome	0.40563	1
686	Interleukin-2 family signaling_Reactome	0.40563	1
687	Carboxyterminal post-translational modifications of tubulin_Reactome	0.40563	1
688	Triglyceride metabolism_Reactome	0.40563	1
689	DNA Damage Recognition in GG-NER_Reactome	0.40563	1
690	Glucagon signaling pathway - Homo sapiens (human)_KEGG	0.40914	1
691	Toll-like receptor signaling pathway - Homo sapiens (human)_KEGG	0.40914	1
692	Liver steatosis AOP_Wikipathways	0.40914	1
693	tRNA processing_Reactome	0.40914	1
694	Leukotriene metabolism_EHMN	0.40914	1
695	Gamma carboxylation, hypusine formation and arylsulfatase activation_Reactome	0.413724	1
696	Association of TriC/CCT with target proteins during biosynthesis_Reactome	0.413724	1
697	Transport of vitamins, nucleosides, and related molecules_Reactome	0.413724	1
698	Presynaptic phase of homologous DNA pairing and strand exchange_Reactome	0.413724	1
699	TGF_beta_Receptor_NetPath	0.41814	1
700	Tryptophan metabolism - Homo sapiens (human)_KEGG	0.421708	1
701	Bladder Cancer_Wikipathways	0.421708	1
702	CLEC7A (Dectin-1) signaling_Reactome	0.421708	1
703	Transport of Mature mRNA Derived from an Intronless Transcript_Reactome	0.421708	1
704	inactivation of gsk3 by akt causes accumulation of b-catenin in alveolar macrophages_BioCarta	0.421708	1
705	Synthesis of PA_Reactome	0.421708	1
706	Parathyroid hormone synthesis, secretion and action - Homo sapiens (human)_KEGG	0.423277	1
707	Endocytosis - Homo sapiens (human)_KEGG	0.423647	1
708	Axon guidance - Homo sapiens (human)_KEGG	0.425378	1
709	Nuclear Receptors Meta-Pathway_Wikipathways	0.428807	1
710	Bladder cancer - Homo sapiens (human)_KEGG	0.429585	1
711	Homologous recombination - Homo sapiens (human)_KEGG	0.429585	1
712	Nucleotide-binding Oligomerization Domain (NOD) pathway_Wikipathways	0.429585	1
713	Common Pathways Underlying Drug Addiction_Wikipathways	0.429585	1
714	phospholipases_HumanCyc	0.429585	1
715	Aurora B signaling_PID	0.429585	1
716	Transport of Mature mRNAs Derived from Intronless Transcripts_Reactome	0.429585	1
717	Intraflagellar transport_Reactome	0.429585	1
718	Thermogenesis_Wikipathways	0.432604	1
719	Tyrosine metabolism_EHMN	0.432604	1
720	mRNA Splicing - Major Pathway_Reactome	0.436175	1
721	Porphyrin and chlorophyll metabolism - Homo sapiens (human)_KEGG	0.437355	1
722	Metabolic reprogramming in colon cancer_Wikipathways	0.437355	1
723	Stabilization and expansion of the E-cadherin adherens junction_PID	0.437355	1
724	Pre-NOTCH Expression and Processing_Reactome	0.437355	1
725	Homologous DNA Pairing and Strand Exchange_Reactome	0.437355	1
726	Ion channel transport_Reactome	0.439758	1
727	superpathway of tryptophan utilization_HumanCyc	0.445019	1
728	Amine ligand-binding receptors_Reactome	0.445019	1
729	De novo fatty acid biosynthesis_EHMN	0.445019	1
730	Nucleotide Excision Repair_Reactome	0.451016	1
731	Carbohydrate digestion and absorption - Homo sapiens (human)_KEGG	0.45258	1
732	ABC transporters - Homo sapiens (human)_KEGG	0.45258	1
733	Basal transcription factors - Homo sapiens (human)_KEGG	0.45258	1
734	WNT-Core_Signalink	0.45258	1
735	Structural Pathway of Interleukin 1 (IL-1)_Wikipathways	0.45258	1
736	Signaling by NOTCH3_Reactome	0.45258	1
737	Vitamin D Receptor Pathway_Wikipathways	0.45754	1
738	Warburg Effect_SMPDB	0.460038	1
739	TGF-Ncore_Signalink	0.460038	1
740	Glycolysis and Gluconeogenesis_Wikipathways	0.460038	1
741	Integrin-linked kinase signaling_PID	0.460038	1
742	RAGE_NetPath	0.460038	1
743	Glycolysis Gluconeogenesis_INOH	0.460038	1
744	Retinoid metabolism and transport_Reactome	0.460038	1
745	Wnt Signaling_Wikipathways	0.460095	1
746	Calcium signaling pathway - Homo sapiens (human)_KEGG	0.461068	1
747	mRNA Splicing_Reactome	0.464587	1
748	TGF-beta super family signaling pathway canonical_INOH	0.464602	1
749	Developmental Biology_Reactome	0.465485	1
750	Insulin Pathway_PID	0.467395	1
751	TNF receptor signaling pathway _PID	0.467395	1
752	RNA Polymerase II Promoter Escape_Reactome	0.467395	1
753	Presenilin action in Notch and Wnt signaling_PID	0.467395	1
754	TCF dependent signaling in response to WNT_Reactome	0.471595	1
755	Spinal Cord Injury_Wikipathways	0.47355	1
756	Ether lipid metabolism - Homo sapiens (human)_KEGG	0.474653	1
757	Endocrine and other factor-regulated calcium reabsorption - Homo sapiens (human)_KEGG	0.474653	1
758	superpathway of conversion of glucose to acetyl CoA and entry into the TCA cycle_HumanCyc	0.474653	1
759	RNA Polymerase II HIV Promoter Escape_Reactome	0.474653	1
760	RNA Polymerase II Transcription Initiation_Reactome	0.474653	1
761	RNA Polymerase II Transcription Initiation And Promoter Clearance_Reactome	0.474653	1
762	Nucleotide-binding domain, leucine rich repeat containing receptor (NLR) signaling pathways_Reactome	0.474653	1
763	HIV Transcription Initiation_Reactome	0.474653	1
764	Validated transcriptional targets of deltaNp63 isoforms_PID	0.474653	1
765	RNA Polymerase II Transcription Pre-Initiation And Promoter Opening_Reactome	0.474653	1
766	Apoptosis_Reactome	0.477991	1
767	Metabolism of amino acids and derivatives_Reactome	0.481761	1
768	Nicotine Pathway (Dopaminergic Neuron), Pharmacodynamics_PharmGKB	0.481812	1
769	RNA Polymerase I Transcription Initiation_Reactome	0.481812	1
770	AMPK signaling pathway - Homo sapiens (human)_KEGG	0.486803	1
771	Ovarian steroidogenesis - Homo sapiens (human)_KEGG	0.488874	1
772	Metabolism of fat-soluble vitamins_Reactome	0.488874	1
773	Antigen processing-Cross presentation_Reactome	0.488874	1
774	Huntington disease - Homo sapiens (human)_KEGG	0.488931	1
775	Human papillomavirus infection - Homo sapiens (human)_KEGG	0.489574	1
776	Programmed Cell Death_Reactome	0.491174	1
777	Ibuprofen Action Pathway_SMPDB	0.495841	1
778	JAK STAT MolecularVariation 2_INOH	0.495841	1
779	Mineral absorption - Homo sapiens (human)_KEGG	0.502713	1
780	Synaptic Vesicle Pathway_Wikipathways	0.502713	1
781	Transcriptional regulation by RUNX3_Reactome	0.502713	1
782	Regulation of Androgen receptor activity_PID	0.502713	1
783	TP53 Regulates Transcription of Cell Cycle Genes_Reactome	0.502713	1
784	Cytosolic sensors of pathogen-associated DNA _Reactome	0.502713	1
785	Phosphodiesterases in neuronal function_Wikipathways	0.509492	1
786	Apoptotic execution phase_Reactome	0.509492	1
787	Rab regulation of trafficking_Reactome	0.512679	1
788	Peptide hormone metabolism_Reactome	0.516179	1
789	hiv-1 nef: negative effector of fas and tnf_BioCarta	0.516179	1
790	t cell receptor signaling pathway_BioCarta	0.516179	1
791	Ca2+ pathway_Reactome	0.516179	1
792	mRNA Processing_Wikipathways	0.516908	1
793	Toll Like Receptor 4 (TLR4) Cascade_Reactome	0.516908	1
794	Autophagy - animal - Homo sapiens (human)_KEGG	0.521113	1
795	IL1_NetPath	0.522775	1
796	Pyruvate metabolism and Citric Acid (TCA) cycle_Reactome	0.522775	1
797	RAC1 signaling pathway_PID	0.522775	1
798	Arginine Proline metabolism_INOH	0.522775	1
799	IL-1 signaling pathway_Wikipathways	0.529282	1
800	RANKL-RANK (Receptor activator of NFKB (ligand)) Signaling Pathway_Wikipathways	0.529282	1
801	Ebola Virus Pathway on Host_Wikipathways	0.52945	1
802	Signaling by Rho GTPases_Reactome	0.531317	1
803	Adipogenesis_Wikipathways	0.533582	1
804	Factors involved in megakaryocyte development and platelet production_Reactome	0.533582	1
805	EGF-Ncore_Signalink	0.535701	1
806	DDX58/IFIH1-mediated induction of interferon-alpha/beta_Reactome	0.535701	1
807	Glycerophospholipid biosynthesis_Reactome	0.541771	1
808	Neurexins and neuroligins_Reactome	0.542032	1
809	Spliceosome - Homo sapiens (human)_KEGG	0.545829	1
810	Notch_NetPath	0.548278	1
811	Transport of small molecules_Reactome	0.550856	1
812	Preimplantation Embryo_Wikipathways	0.554439	1
813	E3 ubiquitin ligases ubiquitinate target proteins_Reactome	0.554439	1
814	Ubiquitin mediated proteolysis - Homo sapiens (human)_KEGG	0.557851	1
815	Insulin signaling pathway - Homo sapiens (human)_KEGG	0.557851	1
816	Long-term depression - Homo sapiens (human)_KEGG	0.560517	1
817	RIG-I-like Receptor Signaling_Wikipathways	0.560517	1
818	Interleukin-1 signaling_Reactome	0.560517	1
819	ATF-2 transcription factor network_PID	0.560517	1
820	Clathrin-mediated endocytosis_Reactome	0.561808	1
821	Signaling pathways regulating pluripotency of stem cells - Homo sapiens (human)_KEGG	0.56574	1
822	Glycerolipid metabolism - Homo sapiens (human)_KEGG	0.566512	1
823	Steroid hormone biosynthesis - Homo sapiens (human)_KEGG	0.566512	1
824	Disopyramide Action Pathway_SMPDB	0.566512	1
825	Procainamide (Antiarrhythmic) Action Pathway_SMPDB	0.566512	1
826	Fosphenytoin (Antiarrhythmic) Action Pathway_SMPDB	0.566512	1
827	Bopindolol Action Pathway_SMPDB	0.566512	1
828	Timolol Action Pathway_SMPDB	0.566512	1
829	Carteolol Action Pathway_SMPDB	0.566512	1
830	Bevantolol Action Pathway_SMPDB	0.566512	1
831	Practolol Action Pathway_SMPDB	0.566512	1
832	Dobutamine Action Pathway_SMPDB	0.566512	1
833	Isoprenaline Action Pathway_SMPDB	0.566512	1
834	Arbutamine Action Pathway_SMPDB	0.566512	1
835	Amiodarone Action Pathway_SMPDB	0.566512	1
836	Levobunolol Action Pathway_SMPDB	0.566512	1
837	Metipranolol Action Pathway_SMPDB	0.566512	1
838	Mexiletine Action Pathway_SMPDB	0.566512	1
839	Quinidine Action Pathway_SMPDB	0.566512	1
840	Sotalol Action Pathway_SMPDB	0.566512	1
841	Epinephrine Action Pathway_SMPDB	0.566512	1
842	Betaxolol Action Pathway_SMPDB	0.566512	1
843	Atenolol Action Pathway_SMPDB	0.566512	1
844	Alprenolol Action Pathway_SMPDB	0.566512	1
845	Acebutolol Action Pathway_SMPDB	0.566512	1
846	Muscle/Heart Contraction_SMPDB	0.566512	1
847	Diltiazem Action Pathway_SMPDB	0.566512	1
848	Propranolol Action Pathway_SMPDB	0.566512	1
849	Pindolol Action Pathway_SMPDB	0.566512	1
850	Penbutolol Action Pathway_SMPDB	0.566512	1
851	Oxprenolol Action Pathway_SMPDB	0.566512	1
852	Metoprolol Action Pathway_SMPDB	0.566512	1
853	Esmolol Action Pathway_SMPDB	0.566512	1
854	Bisoprolol Action Pathway_SMPDB	0.566512	1
855	Bupranolol Action Pathway_SMPDB	0.566512	1
856	Nebivolol Action Pathway_SMPDB	0.566512	1
857	Amlodipine Action Pathway_SMPDB	0.566512	1
858	Verapamil Action Pathway_SMPDB	0.566512	1
859	Nitrendipine Action Pathway_SMPDB	0.566512	1
860	Nisoldipine Action Pathway_SMPDB	0.566512	1
861	Nimodipine Action Pathway_SMPDB	0.566512	1
862	Ibutilide Action Pathway_SMPDB	0.566512	1
863	Tocainide Action Pathway_SMPDB	0.566512	1
864	Flecainide Action Pathway_SMPDB	0.566512	1
865	Isradipine Action Pathway_SMPDB	0.566512	1
866	Nifedipine Action Pathway_SMPDB	0.566512	1
867	Felodipine Action Pathway_SMPDB	0.566512	1
868	Nadolol Action Pathway_SMPDB	0.566512	1
869	Angiogenesis overview_Wikipathways	0.566512	1
870	Coregulation of Androgen receptor activity_PID	0.566512	1
871	Carvedilol Action Pathway_SMPDB	0.572426	1
872	Labetalol Action Pathway_SMPDB	0.572426	1
873	TLR JNK_INOH	0.572426	1
874	IL-1 JNK_INOH	0.572426	1
875	Ectoderm Differentiation_Wikipathways	0.577384	1
876	Direct p53 effectors_PID	0.577384	1
877	Synaptic vesicle cycle - Homo sapiens (human)_KEGG	0.578259	1
878	Basal cell carcinoma - Homo sapiens (human)_KEGG	0.578259	1
879	Lidocaine (Antiarrhythmic) Action Pathway_SMPDB	0.578259	1
880	TLR p38_INOH	0.578259	1
881	Formation of RNA Pol II elongation complex _Reactome	0.578259	1
882	Influenza Infection_Reactome	0.578259	1
883	RNA Polymerase II Transcription Elongation_Reactome	0.578259	1
884	Synthesis of substrates in N-glycan biosythesis_Reactome	0.578259	1
885	Cell adhesion molecules (CAMs) - Homo sapiens (human)_KEGG	0.581215	1
886	Regulation of toll-like receptor signaling pathway_Wikipathways	0.581215	1
887	Cortisol synthesis and secretion - Homo sapiens (human)_KEGG	0.584014	1
888	Genotoxicity pathway_Wikipathways	0.584014	1
889	mTOR signaling pathway_PID	0.584014	1
890	IL-1 NFkB_INOH	0.584014	1
891	Central carbon metabolism in cancer - Homo sapiens (human)_KEGG	0.58969	1
892	Shigellosis - Homo sapiens (human)_KEGG	0.58969	1
893	Interleukin-17 signaling_Reactome	0.58969	1
894	MAP kinase activation_Reactome	0.58969	1
895	Folate Metabolism_Wikipathways	0.59529	1
896	AGE-RAGE pathway_Wikipathways	0.59529	1
897	Glycolysis and Gluconeogenesis_EHMN	0.59529	1
898	TCR signaling in naxef;ve CD4+ T cells_PID	0.59529	1
899	HIF-1-alpha transcription factor network_PID	0.59529	1
900	Signaling by ROBO receptors_Reactome	0.59529	1
901	IL-1 p38_INOH	0.59529	1
902	O-linked glycosylation of mucins_Reactome	0.59529	1
903	Retinol metabolism - Homo sapiens (human)_KEGG	0.600813	1
904	Gap-filling DNA repair synthesis and ligation in TC-NER_Reactome	0.600813	1
905	RNA Polymerase II Transcription_Reactome	0.603391	1
906	Non-alcoholic fatty liver disease (NAFLD) - Homo sapiens (human)_KEGG	0.603665	1
907	Wnt signaling pathway - Homo sapiens (human)_KEGG	0.603665	1
908	Thermogenesis - Homo sapiens (human)_KEGG	0.604626	1
909	AMP-activated Protein Kinase (AMPK) Signaling_Wikipathways	0.606261	1
910	Sterol Regulatory Element-Binding Proteins (SREBP) signalling_Wikipathways	0.606261	1
911	Dual incision in TC-NER_Reactome	0.606261	1
912	HDR through Homologous Recombination (HRR)_Reactome	0.606261	1
913	Epigenetic regulation of gene expression_Reactome	0.607318	1
914	SIRT1 negatively regulates rRNA expression_Reactome	0.611636	1
915	TLR NFkB_INOH	0.611636	1
916	Glycosphingolipid metabolism_EHMN	0.611636	1
917	Prolactin signaling pathway - Homo sapiens (human)_KEGG	0.616937	1
918	RIG-I-like receptor signaling pathway - Homo sapiens (human)_KEGG	0.616937	1
919	SUMOylation of chromatin organization proteins_Reactome	0.616937	1
920	Glycolysis_Reactome	0.616937	1
921	Hippo signaling pathway - Homo sapiens (human)_KEGG	0.621675	1
922	Toll-Like Receptors Cascades_Reactome	0.621675	1
923	Endoderm Differentiation_Wikipathways	0.622167	1
924	CDC42 signaling events_PID	0.622167	1
925	Nonalcoholic fatty liver disease_Wikipathways	0.625201	1
926	Clathrin derived vesicle budding_Reactome	0.627325	1
927	trans-Golgi Network Vesicle Budding_Reactome	0.627325	1
928	Leishmaniasis - Homo sapiens (human)_KEGG	0.632414	1
929	Signaling by FGFR2_Reactome	0.632414	1
930	Transport of Mature mRNA derived from an Intron-Containing Transcript_Reactome	0.632414	1
931	miR-targeted genes in squamous cell - TarBase_Wikipathways	0.635627	1
932	Processing of Capped Intron-Containing Pre-mRNA_Reactome	0.63637	1
933	Fibroblast growth factor-1_NetPath	0.637433	1
934	Sudden Infant Death Syndrome (SIDS) Susceptibility Pathways_Wikipathways	0.639051	1
935	Transcriptional regulation by RUNX2_Reactome	0.642384	1
936	Transcription of the HIV genome_Reactome	0.642384	1
937	E2F transcription factor network_PID	0.642384	1
938	Class I MHC mediated antigen processing & presentation_Reactome	0.642773	1
939	Pertussis - Homo sapiens (human)_KEGG	0.647268	1
940	Signaling by NTRK1 (TRKA)_Reactome	0.647268	1
941	SLC-mediated transmembrane transport_Reactome	0.647467	1
942	RNA polymerase II transcribes snRNA genes_Reactome	0.652086	1
943	Interleukin-1 family signaling_Reactome	0.652086	1
944	Cardiac muscle contraction - Homo sapiens (human)_KEGG	0.656838	1
945	ERCC6 (CSB) and EHMT2 (G9a) positively regulate rRNA expression_Reactome	0.656838	1
946	Glycine, serine, alanine and threonine metabolism_EHMN	0.656838	1
947	RNA degradation - Homo sapiens (human)_KEGG	0.661526	1
948	Drug metabolism - other enzymes - Homo sapiens (human)_KEGG	0.661526	1
949	Recruitment of NuMA to mitotic centrosomes_Reactome	0.661526	1
950	NOD-like receptor signaling pathway - Homo sapiens (human)_KEGG	0.665548	1
951	Protein ubiquitination_Reactome	0.66615	1
952	miR-targeted genes in epithelium - TarBase_Wikipathways	0.666373	1
953	Signaling by Interleukins_Reactome	0.67416	1
954	Tight junction - Homo sapiens (human)_KEGG	0.675075	1
955	Phenytoin (Antiarrhythmic) Action Pathway_SMPDB	0.675211	1
956	C-type lectin receptors (CLRs)_Reactome	0.675211	1
957	Influenza A - Homo sapiens (human)_KEGG	0.678202	1
958	Gene expression (Transcription)_Reactome	0.679183	1
959	COPI-mediated anterograde transport_Reactome	0.679649	1
960	Metabolism of RNA_Reactome	0.679929	1
961	Global Genome Nucleotide Excision Repair (GG-NER)_Reactome	0.684027	1
962	The citric acid (TCA) cycle and respiratory electron transport_Reactome	0.684382	1
963	TGF-beta signaling pathway - Homo sapiens (human)_KEGG	0.688345	1
964	Salmonella infection - Homo sapiens (human)_KEGG	0.688345	1
965	Insulin secretion - Homo sapiens (human)_KEGG	0.688345	1
966	Innate Immune System_Reactome	0.688806	1
967	GPCRs, Class A Rhodopsin-like_Wikipathways	0.691949	1
968	Pathways in clear cell renal cell carcinoma_Wikipathways	0.692604	1
969	Transport of bile salts and organic acids, metal ions and amine compounds_Reactome	0.692604	1
970	GPCR signaling-G alpha i_INOH	0.69443	1
971	GPCR signaling-pertussis toxin_INOH	0.69443	1
972	Signaling by FGFR_Reactome	0.696806	1
973	MyD88 cascade initiated on plasma membrane_Reactome	0.696806	1
974	Toll Like Receptor 10 (TLR10) Cascade_Reactome	0.696806	1
975	Toll Like Receptor 5 (TLR5) Cascade_Reactome	0.696806	1
976	Antigen processing: Ubiquitination & Proteasome degradation_Reactome	0.696897	1
977	Mitochondrial translation initiation_Reactome	0.700951	1
978	TRAF6 mediated induction of NFkB and MAP kinases upon TLR7/8 or 9 activation_Reactome	0.700951	1
979	Protein-protein interactions at synapses_Reactome	0.700951	1
980	Longevity regulating pathway - Homo sapiens (human)_KEGG	0.705039	1
981	Signaling by NTRKs_Reactome	0.705039	1
982	Fc gamma R-mediated phagocytosis - Homo sapiens (human)_KEGG	0.709072	1
983	T-Cell antigen Receptor (TCR) Signaling Pathway_Wikipathways	0.709072	1
984	Toll Like Receptor 7/8 (TLR7/8) Cascade_Reactome	0.709072	1
985	MyD88 dependent cascade initiated on endosome_Reactome	0.709072	1
986	mRNA surveillance pathway - Homo sapiens (human)_KEGG	0.71305	1
987	GPCR signaling-cholera toxin_INOH	0.713744	1
988	Corticotropin-releasing hormone signaling pathway_Wikipathways	0.716974	1
989	Beta-catenin independent WNT signaling_Reactome	0.716974	1
990	GPCR signaling-G alpha s Epac and ERK_INOH	0.718423	1
991	TNF alpha Signaling Pathway_Wikipathways	0.720844	1
992	Phosphatidylinositol phosphate metabolism_EHMN	0.720844	1
993	Formation of the beta-catenin:TCF transactivating complex_Reactome	0.720844	1
994	GPCR signaling-G alpha q_INOH	0.723044	1
995	Toll Like Receptor 9 (TLR9) Cascade_Reactome	0.724662	1
996	Mitochondrial translation_Reactome	0.724662	1
997	Cellular Senescence_Reactome	0.727696	1
998	G2/M DNA damage checkpoint_Reactome	0.728428	1
999	RHO GTPases activate PKNs_Reactome	0.728428	1
1000	Hematopoietic cell lineage - Homo sapiens (human)_KEGG	0.732142	1
1001	Generic Transcription Pathway_Reactome	0.734974	1
1002	Toll Like Receptor 3 (TLR3) Cascade_Reactome	0.735807	1
1003	CD4 T cell receptor signaling-NFkB cascade_INOH	0.735807	1
1004	Chaperonin-mediated protein folding_Reactome	0.735807	1
1005	FCERI mediated NF-kB activation_Reactome	0.735807	1
1006	JAK STAT MolecularVariation 1_INOH	0.739421	1
1007	Processing of DNA double-strand break ends_Reactome	0.739421	1
1008	Muscle contraction_Reactome	0.746137	1
1009	Transcriptional Regulation by TP53_Reactome	0.746198	1
1010	HIF-1 signaling pathway - Homo sapiens (human)_KEGG	0.746503	1
1011	Respiratory electron transport_Reactome	0.746503	1
1012	GPCR signaling-G alpha s PKA and ERK_INOH	0.747414	1
1013	Transcriptional regulation by RUNX1_Reactome	0.748682	1
1014	Ribosome biogenesis in eukaryotes - Homo sapiens (human)_KEGG	0.749971	1
1015	Melanogenesis - Homo sapiens (human)_KEGG	0.749971	1
1016	GPCRs, Other_Wikipathways	0.749971	1
1017	Wnt Signaling Pathway and Pluripotency_Wikipathways	0.749971	1
1018	TRIF(TICAM1)-mediated TLR4 signaling _Reactome	0.749971	1
1019	MyD88-independent TLR4 cascade _Reactome	0.749971	1
1020	MicroRNAs in cardiomyocyte hypertrophy_Wikipathways	0.753393	1
1021	Focal adhesion - Homo sapiens (human)_KEGG	0.756189	1
1022	Reproduction_Reactome	0.756768	1
1023	Protein folding_Reactome	0.756768	1
1024	Epstein-Barr virus infection - Homo sapiens (human)_KEGG	0.758648	1
1025	JAK-STAT-Core_Signalink	0.760097	1
1026	Proteoglycans in cancer - Homo sapiens (human)_KEGG	0.761086	1
1027	Transport of inorganic cations/anions and amino acids/oligopeptides_Reactome	0.763381	1
1028	Extracellular matrix organization_Reactome	0.766063	1
1029	Senescence and Autophagy in Cancer_Wikipathways	0.76662	1
1030	Purine nucleotides nucleosides metabolism_INOH	0.769815	1
1031	Positive epigenetic regulation of rRNA expression_Reactome	0.772966	1
1032	RHO GTPase Effectors_Reactome	0.777869	1
1033	TNF signaling pathway - Homo sapiens (human)_KEGG	0.779141	1
1034	DNA Damage Response (only ATM dependent)_Wikipathways	0.779141	1
1035	Negative epigenetic regulation of rRNA expression_Reactome	0.779141	1
1036	Post-translational protein modification_Reactome	0.780999	1
1037	Senescence-Associated Secretory Phenotype (SASP)_Reactome	0.782166	1
1038	RNA Polymerase I Promoter Clearance_Reactome	0.782166	1
1039	Phase II - Conjugation of compounds_Reactome	0.785149	1
1040	Translation_Reactome	0.787331	1
1041	Toxoplasmosis - Homo sapiens (human)_KEGG	0.788092	1
1042	RNA Polymerase I Transcription_Reactome	0.788092	1
1043	O-linked glycosylation_Reactome	0.793858	1
1044	Phospholipid metabolism_Reactome	0.795177	1
1045	ESC Pluripotency Pathways_Wikipathways	0.796682	1
1046	miR-targeted genes in muscle cell - TarBase_Wikipathways	0.796755	1
1047	Sphingolipid signaling pathway - Homo sapiens (human)_KEGG	0.802215	1
1048	G2/M Checkpoints_Reactome	0.804925	1
1049	Purine metabolism_EHMN	0.807572	1
1050	SUMO E3 ligases SUMOylate target proteins_Reactome	0.807598	1
1051	Vascular smooth muscle contraction - Homo sapiens (human)_KEGG	0.810235	1
1052	RHO GTPases Activate Formins_Reactome	0.815402	1
1053	Respiratory electron transport, ATP synthesis by chemiosmotic coupling, and heat production by uncoupling proteins._Reactome	0.815402	1
1054	Oocyte meiosis - Homo sapiens (human)_KEGG	0.820428	1
1055	Regulation of Insulin-like Growth Factor (IGF) transport and uptake by Insulin-like Growth Factor Binding Proteins (IGFBPs)_Reactome	0.820428	1
1056	Osteoclast differentiation - Homo sapiens (human)_KEGG	0.82289	1
1057	SUMOylation_Reactome	0.82289	1
1058	Selenoamino acid metabolism_Reactome	0.825319	1
1059	Signaling by Receptor Tyrosine Kinases_Reactome	0.830861	1
1060	CD4 T cell receptor signaling_INOH	0.832407	1
1061	Angiopoietin Like Protein 8 Regulatory Pathway_Wikipathways	0.834706	1
1062	Dopaminergic synapse - Homo sapiens (human)_KEGG	0.836973	1
1063	TGF-beta Signaling Pathway_Wikipathways	0.836973	1
1064	Oxidative phosphorylation - Homo sapiens (human)_KEGG	0.839209	1
1065	HDR through Homologous Recombination (HR) or Single Strand Annealing (SSA)_Reactome	0.839209	1
1066	B cell receptor signaling_INOH	0.841415	1
1067	Death Receptor Signalling_Reactome	0.849942	1
1068	Fluid shear stress and atherosclerosis - Homo sapiens (human)_KEGG	0.852001	1
1069	Homology Directed Repair_Reactome	0.852001	1
1070	Diseases of signal transduction_Reactome	0.853914	1
1071	Cell Cycle Checkpoints_Reactome	0.855476	1
1072	Late Phase of HIV Life Cycle_Reactome	0.856036	1
1073	Parkinson disease - Homo sapiens (human)_KEGG	0.858013	1
1074	Infectious disease_Reactome	0.858555	1
1075	Mitotic Prophase_Reactome	0.859962	1
1076	Hepatitis B - Homo sapiens (human)_KEGG	0.861885	1
1077	Retrograde endocannabinoid signaling - Homo sapiens (human)_KEGG	0.869316	1
1078	Fc epsilon receptor (FCERI) signaling_Reactome	0.869316	1
1079	Gastric cancer - Homo sapiens (human)_KEGG	0.871111	1
1080	mTOR signaling pathway - Homo sapiens (human)_KEGG	0.872882	1
1081	miR-targeted genes in leukocytes - TarBase_Wikipathways	0.879725	1
1082	HIV Life Cycle_Reactome	0.879725	1
1083	GPCR ligand binding_Reactome	0.880927	1
1084	Myometrial Relaxation and Contraction Pathways_Wikipathways	0.881378	1
1085	Metabolism of proteins_Reactome	0.882789	1
1086	Insulin Signaling_Wikipathways	0.889309	1
1087	JAK-STAT signaling pathway - Homo sapiens (human)_KEGG	0.892331	1
1088	Necroptosis - Homo sapiens (human)_KEGG	0.892331	1
1089	Protein processing in endoplasmic reticulum - Homo sapiens (human)_KEGG	0.896712	1
1090	Alzheimer disease - Homo sapiens (human)_KEGG	0.904949	1
1091	RNA transport - Homo sapiens (human)_KEGG	0.904949	1
1092	Purine metabolism - Homo sapiens (human)_KEGG	0.907547	1
1093	G alpha (i) signalling events_Reactome	0.910454	1
1094	Cytokine-cytokine receptor interaction - Homo sapiens (human)_KEGG	0.910827	1
1095	Tuberculosis - Homo sapiens (human)_KEGG	0.913737	1
1096	Disease_Reactome	0.918416	1
1097	Ras Signaling_Wikipathways	0.920623	1
1098	Transcriptional misregulation in cancer - Homo sapiens (human)_KEGG	0.921716	1
1099	Herpes simplex infection - Homo sapiens (human)_KEGG	0.921716	1
1100	Mitotic Prometaphase_Reactome	0.922795	1
1101	Pathways in cancer - Homo sapiens (human)_KEGG	0.930714	1
1102	HIV Infection_Reactome	0.931859	1
1103	Focal Adhesion_Wikipathways	0.934638	1
1104	Rap1 signaling pathway - Homo sapiens (human)_KEGG	0.941512	1
1105	Class A/1 (Rhodopsin-like receptors)_Reactome	0.942026	1
1106	Human immunodeficiency virus 1 infection - Homo sapiens (human)_KEGG	0.945437	1
1107	Immune System_Reactome	0.946875	1
1108	Regulation of actin cytoskeleton - Homo sapiens (human)_KEGG	0.946933	1
1109	G alpha (q) signalling events_Reactome	0.946933	1
1110	PI3K-Akt Signaling Pathway_Wikipathways	0.947124	1
1111	Cell surface interactions at the vascular wall_Reactome	0.949101	1
1112	EGFR1_NetPath	0.94951	1
1113	Cellular responses to stress_Reactome	0.950091	1
1114	Cytokine Signaling in Immune system_Reactome	0.951047	1
1115	Hemostasis_Reactome	0.951384	1
1116	Ub-specific processing proteases_Reactome	0.951855	1
1117	PI3K-Akt signaling pathway - Homo sapiens (human)_KEGG	0.955038	1
1118	Ras signaling pathway - Homo sapiens (human)_KEGG	0.959259	1
1119	VEGFA-VEGFR2 Signaling Pathway_Wikipathways	0.961466	1
1120	TCR_NetPath	0.964058	1
1121	miR-targeted genes in lymphocytes - TarBase_Wikipathways	0.964574	1
1122	MAPK Signaling Pathway_Wikipathways	0.966477	1
1123	Cellular responses to external stimuli_Reactome	0.977868	1
1124	MAPK signaling pathway - Homo sapiens (human)_KEGG	0.983089	1
1125	Deubiquitination_Reactome	0.983324	1
1126	Cell Cycle_Reactome	0.984063	1
1127	Focal Adhesion-PI3K-Akt-mTOR-signaling pathway_Wikipathways	0.984667	1
1128	JAK STAT pathway and regulation_INOH	0.986292	1
1129	Adaptive Immune System_Reactome	0.989923	1
1130	M Phase_Reactome	0.990872	1
1131	Neuronal System_Reactome	0.993928	1
1132	Signal Transduction_Reactome	0.995485	1
1133	Cell Cycle, Mitotic_Reactome	0.998753	1
1134	Signaling by GPCR_Reactome	0.999495	1
1135	G alpha (s) signalling events_Reactome	0.999692	1
1136	GPCR downstream signalling_Reactome	0.999731	1
1137	Rosiglitazone Pharmacokinetic Pathway_PharmGKB	1	1
1138	spermine biosynthesis_HumanCyc	1	1
1139	Plasma lipoprotein assembly, remodeling, and clearance_Wikipathways	1	1
1140	Signaling by Overexpressed Wild-Type EGFR in Cancer_Reactome	1	1
1141	RUNX1 regulates genes involved in megakaryocyte differentiation and platelet function_Wikipathways	1	1
1142	Complement and coagulation cascades - Homo sapiens (human)_KEGG	1	1
1143	Antigen processing and presentation - Homo sapiens (human)_KEGG	1	1
1144	Primary immunodeficiency - Homo sapiens (human)_KEGG	1	1
1145	Prion diseases - Homo sapiens (human)_KEGG	1	1
1146	Glycosphingolipid biosynthesis - ganglio series - Homo sapiens (human)_KEGG	1	1
1147	Non-small cell lung cancer - Homo sapiens (human)_KEGG	1	1
1148	Platelet activation - Homo sapiens (human)_KEGG	1	1
1149	Chronic myeloid leukemia - Homo sapiens (human)_KEGG	1	1
1150	Doxorubicin Pathway (Cardiomyocyte Cell), Pharmacodynamics_PharmGKB	1	1
1151	MET interacts with TNS proteins_Reactome	1	1
1152	Protein export - Homo sapiens (human)_KEGG	1	1
1153	Pyruvate metabolism - Homo sapiens (human)_KEGG	1	1
1154	Relaxin signaling pathway - Homo sapiens (human)_KEGG	1	1
1155	Aldosterone synthesis and secretion - Homo sapiens (human)_KEGG	1	1
1156	Nucleotide excision repair - Homo sapiens (human)_KEGG	1	1
1157	Regulation of lipolysis in adipocytes - Homo sapiens (human)_KEGG	1	1
1158	Oxytocin signaling pathway - Homo sapiens (human)_KEGG	1	1
1159	Adipocytokine signaling pathway - Homo sapiens (human)_KEGG	1	1
1160	T cell receptor signaling pathway - Homo sapiens (human)_KEGG	1	1
1161	Circadian rhythm - Homo sapiens (human)_KEGG	1	1
1162	B cell receptor signaling pathway - Homo sapiens (human)_KEGG	1	1
1163	Fc epsilon RI signaling pathway - Homo sapiens (human)_KEGG	1	1
1164	Kaposi sarcoma-associated herpesvirus infection - Homo sapiens (human)_KEGG	1	1
1165	Arginine and proline metabolism - Homo sapiens (human)_KEGG	1	1
1166	Ubiquinone and other terpenoid-quinone biosynthesis - Homo sapiens (human)_KEGG	1	1
1167	Pyrimidine metabolism - Homo sapiens (human)_KEGG	1	1
1168	Renal cell carcinoma - Homo sapiens (human)_KEGG	1	1
1169	Legionellosis - Homo sapiens (human)_KEGG	1	1
1170	Glycosylphosphatidylinositol (GPI)-anchor biosynthesis - Homo sapiens (human)_KEGG	1	1
1171	Inositol phosphate metabolism - Homo sapiens (human)_KEGG	1	1
1172	Long-term potentiation - Homo sapiens (human)_KEGG	1	1
1173	Neurotrophin signaling pathway - Homo sapiens (human)_KEGG	1	1
1174	Choline metabolism in cancer - Homo sapiens (human)_KEGG	1	1
1175	GABAergic synapse - Homo sapiens (human)_KEGG	1	1
1176	Glutathione metabolism - Homo sapiens (human)_KEGG	1	1
1177	27-Hydroxylase Deficiency_SMPDB	1	1
1178	Serotonergic synapse - Homo sapiens (human)_KEGG	1	1
1179	Adherens junction - Homo sapiens (human)_KEGG	1	1
1180	Melanoma - Homo sapiens (human)_KEGG	1	1
1181	Allograft rejection - Homo sapiens (human)_KEGG	1	1
1182	Graft-versus-host disease - Homo sapiens (human)_KEGG	1	1
1183	Glutamatergic synapse - Homo sapiens (human)_KEGG	1	1
1184	Type II diabetes mellitus - Homo sapiens (human)_KEGG	1	1
1185	AGE-RAGE signaling pathway in diabetic complications - Homo sapiens (human)_KEGG	1	1
1186	Butanoate metabolism - Homo sapiens (human)_KEGG	1	1
1187	Cell cycle - Homo sapiens (human)_KEGG	1	1
1188	Dilated cardiomyopathy (DCM) - Homo sapiens (human)_KEGG	1	1
1189	Viral myocarditis - Homo sapiens (human)_KEGG	1	1
1190	Renin-angiotensin system - Homo sapiens (human)_KEGG	1	1
1191	Arrhythmogenic right ventricular cardiomyopathy (ARVC) - Homo sapiens (human)_KEGG	1	1
1192	Thyroid hormone synthesis - Homo sapiens (human)_KEGG	1	1
1193	D-Glutamine and D-glutamate metabolism - Homo sapiens (human)_KEGG	1	1
1194	Longevity regulating pathway - multiple species - Homo sapiens (human)_KEGG	1	1
1195	D-Arginine and D-ornithine metabolism - Homo sapiens (human)_KEGG	1	1
1196	Small cell lung cancer - Homo sapiens (human)_KEGG	1	1
1197	Apoptosis - multiple species - Homo sapiens (human)_KEGG	1	1
1198	Systemic lupus erythematosus - Homo sapiens (human)_KEGG	1	1
1199	Acute myeloid leukemia - Homo sapiens (human)_KEGG	1	1
1200	Autoimmune thyroid disease - Homo sapiens (human)_KEGG	1	1
1201	Inflammatory bowel disease (IBD) - Homo sapiens (human)_KEGG	1	1
1202	proline degradation_HumanCyc	1	1
1203	Fat digestion and absorption - Homo sapiens (human)_KEGG	1	1
1204	GnRH signaling pathway - Homo sapiens (human)_KEGG	1	1
1205	Bile secretion - Homo sapiens (human)_KEGG	1	1
1206	Sulfur relay system - Homo sapiens (human)_KEGG	1	1
1207	Propanoate metabolism - Homo sapiens (human)_KEGG	1	1
1208	Phenylalanine, tyrosine and tryptophan biosynthesis - Homo sapiens (human)_KEGG	1	1
1209	Type I diabetes mellitus - Homo sapiens (human)_KEGG	1	1
1210	ErbB signaling pathway - Homo sapiens (human)_KEGG	1	1
1211	Phagosome - Homo sapiens (human)_KEGG	1	1
1212	Amyotrophic lateral sclerosis (ALS) - Homo sapiens (human)_KEGG	1	1
1213	Vasopressin-regulated water reabsorption - Homo sapiens (human)_KEGG	1	1
1214	Biosynthesis of unsaturated fatty acids - Homo sapiens (human)_KEGG	1	1
1215	Gap junction - Homo sapiens (human)_KEGG	1	1
1216	Nicotine addiction - Homo sapiens (human)_KEGG	1	1
1217	FoxO signaling pathway - Homo sapiens (human)_KEGG	1	1
1218	African trypanosomiasis - Homo sapiens (human)_KEGG	1	1
1219	Gastric acid secretion - Homo sapiens (human)_KEGG	1	1
1220	Asthma - Homo sapiens (human)_KEGG	1	1
1221	Chemokine signaling pathway - Homo sapiens (human)_KEGG	1	1
1222	Human T-cell leukemia virus 1 infection - Homo sapiens (human)_KEGG	1	1
1223	Circadian entrainment - Homo sapiens (human)_KEGG	1	1
1224	Selenocompound metabolism - Homo sapiens (human)_KEGG	1	1
1225	Doxorubicin Pathway, Pharmacokinetics_PharmGKB	1	1
1226	G(M2)-Gangliosidosis: Variant B, Tay-sachs disease_SMPDB	1	1
1227	Amoebiasis - Homo sapiens (human)_KEGG	1	1
1228	Pantothenate and CoA biosynthesis - Homo sapiens (human)_KEGG	1	1
1229	Ribosome - Homo sapiens (human)_KEGG	1	1
1230	SNARE interactions in vesicular transport - Homo sapiens (human)_KEGG	1	1
1231	Malaria - Homo sapiens (human)_KEGG	1	1
1232	Mitophagy - animal - Homo sapiens (human)_KEGG	1	1
1233	Cytosolic DNA-sensing pathway - Homo sapiens (human)_KEGG	1	1
1234	p53 signaling pathway - Homo sapiens (human)_KEGG	1	1
1235	Epithelial cell signaling in Helicobacter pylori infection - Homo sapiens (human)_KEGG	1	1
1236	Cysteine and methionine metabolism - Homo sapiens (human)_KEGG	1	1
1237	Mucin type O-glycan biosynthesis - Homo sapiens (human)_KEGG	1	1
1238	Steroid biosynthesis - Homo sapiens (human)_KEGG	1	1
1239	LRR FLII-interacting protein 1 (LRRFIP1) activates type I IFN production_Reactome	1	1
1240	Hypertrophic cardiomyopathy (HCM) - Homo sapiens (human)_KEGG	1	1
1241	Glioma - Homo sapiens (human)_KEGG	1	1
1242	Thyroid hormone signaling pathway - Homo sapiens (human)_KEGG	1	1
1243	Adrenergic signaling in cardiomyocytes - Homo sapiens (human)_KEGG	1	1
1244	Prostate cancer - Homo sapiens (human)_KEGG	1	1
1245	Riboflavin metabolism - Homo sapiens (human)_KEGG	1	1
1246	RNA polymerase - Homo sapiens (human)_KEGG	1	1
1247	Busulfan Pathway, Pharmacodynamics_PharmGKB	1	1
1248	Chagas disease (American trypanosomiasis) - Homo sapiens (human)_KEGG	1	1
1249	Fatty acid degradation - Homo sapiens (human)_KEGG	1	1
1250	Staphylococcus aureus infection - Homo sapiens (human)_KEGG	1	1
1251	Synthesis and degradation of ketone bodies - Homo sapiens (human)_KEGG	1	1
1252	cAMP signaling pathway - Homo sapiens (human)_KEGG	1	1
1253	Proximal tubule bicarbonate reclamation - Homo sapiens (human)_KEGG	1	1
1254	Mismatch repair - Homo sapiens (human)_KEGG	1	1
1255	VEGF signaling pathway - Homo sapiens (human)_KEGG	1	1
1256	Apelin signaling pathway - Homo sapiens (human)_KEGG	1	1
1257	Phosphonate and phosphinate metabolism - Homo sapiens (human)_KEGG	1	1
1258	Estrogen signaling pathway - Homo sapiens (human)_KEGG	1	1
1259	C-type lectin receptor signaling pathway - Homo sapiens (human)_KEGG	1	1
1260	Glycine, serine and threonine metabolism - Homo sapiens (human)_KEGG	1	1
1261	Vitamin B6 metabolism - Homo sapiens (human)_KEGG	1	1
1262	Aldosterone-regulated sodium reabsorption - Homo sapiens (human)_KEGG	1	1
1263	DNA replication - Homo sapiens (human)_KEGG	1	1
1264	Renin secretion - Homo sapiens (human)_KEGG	1	1
1265	Terpenoid backbone biosynthesis - Homo sapiens (human)_KEGG	1	1
1266	Collecting duct acid secretion - Homo sapiens (human)_KEGG	1	1
1267	Th17 cell differentiation - Homo sapiens (human)_KEGG	1	1
1268	Th1 and Th2 cell differentiation - Homo sapiens (human)_KEGG	1	1
1269	Amodiaquine Pathway, Pharmacokinetics_PharmGKB	1	1
1270	Salivary secretion - Homo sapiens (human)_KEGG	1	1
1271	Valine, leucine and isoleucine biosynthesis - Homo sapiens (human)_KEGG	1	1
1272	Pancreatic secretion - Homo sapiens (human)_KEGG	1	1
1273	Fatty acid elongation - Homo sapiens (human)_KEGG	1	1
1274	Natural killer cell mediated cytotoxicity - Homo sapiens (human)_KEGG	1	1
1275	Fatty acid biosynthesis - Homo sapiens (human)_KEGG	1	1
1276	Cholesterol metabolism - Homo sapiens (human)_KEGG	1	1
1277	IL-17 signaling pathway - Homo sapiens (human)_KEGG	1	1
1278	Taurine and hypotaurine metabolism - Homo sapiens (human)_KEGG	1	1
1279	Primary bile acid biosynthesis - Homo sapiens (human)_KEGG	1	1
1280	Phosphatidylinositol signaling system - Homo sapiens (human)_KEGG	1	1
1281	Phospholipase D signaling pathway - Homo sapiens (human)_KEGG	1	1
1282	PPAR signaling pathway - Homo sapiens (human)_KEGG	1	1
1283	Amphetamine addiction - Homo sapiens (human)_KEGG	1	1
1284	Pathogenic Escherichia coli infection - Homo sapiens (human)_KEGG	1	1
1285	MicroRNAs in cancer - Homo sapiens (human)_KEGG	1	1
1286	Viral carcinogenesis - Homo sapiens (human)_KEGG	1	1
1287	Hepatitis C - Homo sapiens (human)_KEGG	1	1
1288	Methotrexate Pathway (Brain Cell), Pharmacokinetics_PharmGKB	1	1
1289	Glycosphingolipid biosynthesis - globo and isoglobo series - Homo sapiens (human)_KEGG	1	1
1290	Measles - Homo sapiens (human)_KEGG	1	1
1291	Nitrogen metabolism - Homo sapiens (human)_KEGG	1	1
1292	Rheumatoid arthritis - Homo sapiens (human)_KEGG	1	1
1293	Ascorbate and aldarate metabolism - Homo sapiens (human)_KEGG	1	1
1294	Valine, leucine and isoleucine degradation - Homo sapiens (human)_KEGG	1	1
1295	Neomycin, kanamycin and gentamicin biosynthesis - Homo sapiens (human)_KEGG	1	1
1296	cGMP-PKG signaling pathway - Homo sapiens (human)_KEGG	1	1
1297	Amino sugar and nucleotide sugar metabolism - Homo sapiens (human)_KEGG	1	1
1298	Celecoxib Pathway, Pharmacokinetics_PharmGKB	1	1
1299	Apoptosis - Homo sapiens (human)_KEGG	1	1
1300	Ferroptosis - Homo sapiens (human)_KEGG	1	1
1301	Cellular senescence - Homo sapiens (human)_KEGG	1	1
1302	Intestinal immune network for IgA production - Homo sapiens (human)_KEGG	1	1
1303	Biotin metabolism - Homo sapiens (human)_KEGG	1	1
1304	Cholinergic synapse - Homo sapiens (human)_KEGG	1	1
1305	Lipoic acid metabolism - Homo sapiens (human)_KEGG	1	1
1306	Human cytomegalovirus infection - Homo sapiens (human)_KEGG	1	1
1307	Thyroid cancer - Homo sapiens (human)_KEGG	1	1
1308	Taste transduction - Homo sapiens (human)_KEGG	1	1
1309	Vibrio cholerae infection - Homo sapiens (human)_KEGG	1	1
1310	EGFR Inhibitor Pathway, Pharmacodynamics_PharmGKB	1	1
1311	Imipramine/Desipramine Pathway, Pharmacokinetics_PharmGKB	1	1
1312	Imatinib Pathway, Pharmacokinetics/Pharmacodynamics_PharmGKB	1	1
1313	Losartan Pathway, Pharmacokinetics_PharmGKB	1	1
1314	Olfactory transduction - Homo sapiens (human)_KEGG	1	1
1315	Pancreatic cancer - Homo sapiens (human)_KEGG	1	1
1316	Endometrial cancer - Homo sapiens (human)_KEGG	1	1
1317	Colorectal cancer - Homo sapiens (human)_KEGG	1	1
1318	Morphine addiction - Homo sapiens (human)_KEGG	1	1
1319	Proteasome - Homo sapiens (human)_KEGG	1	1
1320	Glyoxylate and dicarboxylate metabolism - Homo sapiens (human)_KEGG	1	1
1321	Sulfur metabolism - Homo sapiens (human)_KEGG	1	1
1322	Alcoholism - Homo sapiens (human)_KEGG	1	1
1323	Cocaine addiction - Homo sapiens (human)_KEGG	1	1
1324	Pentose and glucuronate interconversions - Homo sapiens (human)_KEGG	1	1
1325	Citalopram Pathway, Pharmacokinetics_PharmGKB	1	1
1326	Agents Acting on the Renin-Angiotensin System Pathway, Pharmacodynamics_PharmGKB	1	1
1327	Benzodiazepine Pathway, Pharmacokinetics_PharmGKB	1	1
1328	Benzodiazepine Pathway, Pharmacodynamics_PharmGKB	1	1
1329	Antimetabolite Pathway - Folate Cycle, Pharmacodynamics_PharmGKB	1	1
1330	Doxorubicin Pathway (Cancer Cell), Pharmacodynamics_PharmGKB	1	1
1331	Thiamine metabolism - Homo sapiens (human)_KEGG	1	1
1332	Leukocyte transendothelial migration - Homo sapiens (human)_KEGG	1	1
1333	Glycosaminoglycan biosynthesis - chondroitin sulfate / dermatan sulfate - Homo sapiens (human)_KEGG	1	1
1334	Glycosaminoglycan biosynthesis - heparan sulfate / heparin - Homo sapiens (human)_KEGG	1	1
1335	Hedgehog signaling pathway - Homo sapiens (human)_KEGG	1	1
1336	Statin Pathway - Generalized, Pharmacokinetics_PharmGKB	1	1
1337	Atorvastatin/Lovastatin/Simvastatin Pathway, Pharmacokinetics_PharmGKB	1	1
1338	Pravastatin Pathway, Pharmacokinetics_PharmGKB	1	1
1339	Fluvastatin Pathway, Pharmacokinetics_PharmGKB	1	1
1340	Rosuvastatin Pathway, Pharmacokinetics_PharmGKB	1	1
1341	Warfarin Pathway, Pharmacokinetics_PharmGKB	1	1
1342	Warfarin Pathway, Pharmacodynamics_PharmGKB	1	1
1343	Aromatase Inhibitor Pathway (Multiple Tissues), Pharmacodynamics_PharmGKB	1	1
1344	Estrogen Metabolism Pathway_PharmGKB	1	1
1345	Tamoxifen Pathway, Pharmacokinetics_PharmGKB	1	1
1346	Aromatase Inhibitor Pathway (Breast Cell), Pharmacodynamics_PharmGKB	1	1
1347	Codeine and Morphine Pathway, Pharmacokinetics_PharmGKB	1	1
1348	Platinum Pathway, Pharmacokinetics/Pharmacodynamics_PharmGKB	1	1
1349	Vinka Alkaloid Pathway, Pharmacokinetics_PharmGKB	1	1
1350	Celecoxib Pathway, Pharmacodynamics_PharmGKB	1	1
1351	Gefitinib Pathway, Pharmacokinetics_PharmGKB	1	1
1352	Proton Pump Inhibitor Pathway, Pharmacodynamics_PharmGKB	1	1
1353	Proton Pump Inhibitor Pathway, Pharmacokinetics_PharmGKB	1	1
1354	Anti-diabetic Drug Potassium Channel Inhibitors Pathway, Pharmacodynamics_PharmGKB	1	1
1355	Anti-diabetic Drug Repaglinide Pathway, Pharmacokinetics_PharmGKB	1	1
1356	Anti-diabetic Drug Nateglinide Pathway, Pharmacokinetics_PharmGKB	1	1
1357	Bisphosphonate Pathway, Pharmacodynamics_PharmGKB	1	1
1358	Clopidogrel Pathway, Pharmacokinetics_PharmGKB	1	1
1359	Taxane Pathway, Pharmacokinetics_PharmGKB	1	1
1360	Erlotinib Pathway, Pharmacokinetics_PharmGKB	1	1
1361	Platelet Aggregation Inhibitor Pathway, Pharmacodynamics_PharmGKB	1	1
1362	Tenofovir/Adefovir Pathway, Pharmacodynamics_PharmGKB	1	1
1363	Tenofovir/Adefovir Pathway, Pharmacokinetics_PharmGKB	1	1
1364	Selective Serotonin Reuptake Inhibitor Pathway, Pharmacodynamics_PharmGKB	1	1
1365	Fluoxetine Pathway, Pharmacokinetics_PharmGKB	1	1
1366	Nicotine Pathway (Chromaffin Cell), Pharmacodynamics_PharmGKB	1	1
1367	Lamivudine Pathway, Pharmacokinetics/Pharmacodynamics_PharmGKB	1	1
1368	Tramadol Pharmacokinetics_PharmGKB	1	1
1369	Metformin Pathway, Pharmacokinetics_PharmGKB	1	1
1370	Nevirapine Pathway, Pharmacokinetics_PharmGKB	1	1
1371	Theophylline Pathway, Pharmacokinetics_PharmGKB	1	1
1372	Valproic Acid Pathway, Pharmacodynamics_PharmGKB	1	1
1373	Pathway_PA165959425_PharmGKB	1	1
1374	Sorafenib Pharmacokinetics_PharmGKB	1	1
1375	Sorafenib Pharmacodynamics_PharmGKB	1	1
1376	Clomipramine Pathway, Pharmacokinetics_PharmGKB	1	1
1377	Pathway_PA165964473_PharmGKB	1	1
1378	Mycophenolic acid Pathway, Pharmacokinetics_PharmGKB	1	1
1379	Mycophenolic acid Pathway, Pharmacokinetics/Pharmacodynamics_PharmGKB	1	1
1380	Pentose Phosphate Pathway (Erythrocyte)_PharmGKB	1	1
1381	Oxidative Stress Pathway (Erythrocyte)_PharmGKB	1	1
1382	Vemurafenib Pathway, Pharmacodynamics_PharmGKB	1	1
1383	update your name in edit mode_PharmGKB	1	1
1384	Pathway_PA165980337_PharmGKB	1	1
1385	Oxidative Stress Pathway (Erythrocyte)_PharmGKB	1	1
1386	Oxidative Stress Regulatory Pathway (Erythrocyte)_PharmGKB	1	1
1387	Uric Acid-Lowering Drugs Pathway, Pharmacodynamics_PharmGKB	1	1
1388	Methylene Blue Pathway, Pharmacodynamics_PharmGKB	1	1
1389	Doxepin Pathway, Pharmacokinetics_PharmGKB	1	1
1390	Diuretics Pathway, Pharmacodynamics_PharmGKB	1	1
1391	Tacrolimus/Cyclosporine Pathway, Pharmacodynamics_PharmGKB	1	1
1392	Tacrolimus/Cyclosporine Pathway, Pharmacokinetics_PharmGKB	1	1
1393	Venlafaxine Pathway, Pharmacokinetics_PharmGKB	1	1
1394	Ibuprofen Pathway, Pharmacokinetics_PharmGKB	1	1
1395	Abacavir Pathway, Pharmacokinetics/Pharmacodynamics_PharmGKB	1	1
1396	Uricosurics Pathway, Pharmacodynamics_PharmGKB	1	1
1397	Irinotecan Pathway, Pharmacokinetics_PharmGKB	1	1
1398	ACE Inhibitor Pathway, Pharmacodynamics_PharmGKB	1	1
1399	Beta-agonist/Beta-blocker Pathway, Pharmacodynamics_PharmGKB	1	1
1400	Etoposide Pathway, Pharmacokinetics/Pharmacodynamics_PharmGKB	1	1
1401	Glucocorticoid Pathway (Peripheral Tissue), Pharmacodynamics_PharmGKB	1	1
1402	Irinotecan Pathway, Pharmacodynamics_PharmGKB	1	1
1403	Sympathetic Nerve Pathway (Pre- and Post- Ganglionic Junction)_PharmGKB	1	1
1404	Statin Pathway, Pharmacodynamics_PharmGKB	1	1
1405	VEGF Signaling Pathway_PharmGKB	1	1
1406	Antiarrhythmic Pathway, Pharmacodynamics_PharmGKB	1	1
1407	Cyclophosphamide Pathway, Pharmacodynamics_PharmGKB	1	1
1408	Gemcitabine Pathway, Pharmacodynamics_PharmGKB	1	1
1409	Ifosfamide Pathway, Pharmacodynamics_PharmGKB	1	1
1410	Thiopurine Pathway, Pharmacokinetics/Pharmacodynamics_PharmGKB	1	1
1411	Sympathetic Nerve Pathway (Neuroeffector Junction)_PharmGKB	1	1
1412	Long chain acyl-CoA dehydrogenase deficiency (LCAD)_SMPDB	1	1
1413	Levomethadyl Acetate Action Action Pathway_SMPDB	1	1
1414	Naloxone Action Pathway_SMPDB	1	1
1415	Polythiazide Action Pathway_SMPDB	1	1
1416	Methyclothiazide Action Pathway_SMPDB	1	1
1417	Simvastatin Action Pathway_SMPDB	1	1
1418	Bumetanide Action Pathway_SMPDB	1	1
1419	Pravastatin Action Pathway_SMPDB	1	1
1420	Excitatory Neural Signalling Through 5-HTR 4 and Serotonin_SMPDB	1	1
1421	Aminocaproic Acid Action Pathway_SMPDB	1	1
1422	Tranexamic Acid Action Pathway_SMPDB	1	1
1423	Urokinase Action Pathway_SMPDB	1	1
1424	Reteplase Action Pathway_SMPDB	1	1
1425	Streptokinase Action Pathway_SMPDB	1	1
1426	Tenecteplase Action Pathway_SMPDB	1	1
1427	Alteplase Action Pathway_SMPDB	1	1
1428	Anistreplase Action Pathway_SMPDB	1	1
1429	Intracellular Signalling Through Adenosine Receptor A2b and Adenosine_SMPDB	1	1
1430	Intracellular Signalling Through Adenosine Receptor A2a and Adenosine_SMPDB	1	1
1431	Aprotinin Action Pathway_SMPDB	1	1
1432	Carnosinuria, carnosinemia_SMPDB	1	1
1433	Ureidopropionase deficiency_SMPDB	1	1
1434	Sepiapterin reductase deficiency_SMPDB	1	1
1435	Segawa syndrome_SMPDB	1	1
1436	Tyrosine hydroxylase deficiency_SMPDB	1	1
1437	Galactosemia III_SMPDB	1	1
1438	Galactosemia II (GALK)_SMPDB	1	1
1439	Tyrosinemia, transient, of the newborn_SMPDB	1	1
1440	Glycogen synthetase deficiency_SMPDB	1	1
1441	Glycogenosis, Type III. Cori disease, Debrancher glycogenosis_SMPDB	1	1
1442	Beta-mercaptolactate-cysteine disulfiduria_SMPDB	1	1
1443	Dopamine beta-hydroxylase deficiency_SMPDB	1	1
1444	Mucopolysaccharidosis VI. Sly syndrome_SMPDB	1	1
1445	Sucrase-isomaltase deficiency_SMPDB	1	1
1446	Glycogenosis, Type IV. Amylopectinosis, Anderson disease_SMPDB	1	1
1447	Glycogenosis, Type VI. Hers disease_SMPDB	1	1
1448	Artemether Metabolism Pathway_SMPDB	1	1
1449	Doxorubicin Metabolism Pathway_SMPDB	1	1
1450	Rosiglitazone Metabolism Pathway_SMPDB	1	1
1451	Mycophenolic Acid Metabolism Pathway_SMPDB	1	1
1452	Phenindione Action Pathway_SMPDB	1	1
1453	Dicoumarol Action Pathway_SMPDB	1	1
1454	Omeprazole Metabolism Pathway_SMPDB	1	1
1455	Esomeprazole Metabolism Pathway_SMPDB	1	1
1456	Fc Epsilon Receptor I Signaling in Mast Cells_SMPDB	1	1
1457	Purine Nucleoside Phosphorylase Deficiency_SMPDB	1	1
1458	Pyruvate Dehydrogenase Complex Deficiency_SMPDB	1	1
1459	Sialuria or French Type Sialuria_SMPDB	1	1
1460	Sialuria or French Type Sialuria_SMPDB	1	1
1461	Pyruvate Carboxylase Deficiency_SMPDB	1	1
1462	GABA-Transaminase Deficiency_SMPDB	1	1
1463	Primary Hyperoxaluria Type I_SMPDB	1	1
1464	Intracellular Signalling Through Prostacyclin Receptor and Prostacyclin_SMPDB	1	1
1465	Mercaptopurine Action Pathway_SMPDB	1	1
1466	Disulfiram Action Pathway_SMPDB	1	1
1467	Fluoxetine Action Pathway_SMPDB	1	1
1468	Azathioprine Action Pathway_SMPDB	1	1
1469	Citalopram Action Pathway_SMPDB	1	1
1470	Escitalopram Action Pathway_SMPDB	1	1
1471	Imipramine Action Pathway_SMPDB	1	1
1472	Desipramine Action Pathway_SMPDB	1	1
1473	Bevacizumab Action Pathway_SMPDB	1	1
1474	Vatalanib Action Pathway_SMPDB	1	1
1475	Bile Acid Biosynthesis_SMPDB	1	1
1476	Lysine Degradation_SMPDB	1	1
1477	D-Arginine and D-Ornithine Metabolism_SMPDB	1	1
1478	3-Methylglutaconic Aciduria Type I_SMPDB	1	1
1479	Valine, Leucine and Isoleucine Degradation_SMPDB	1	1
1480	Spironolactone Action Pathway_SMPDB	1	1
1481	Eplerenone Action Pathway_SMPDB	1	1
1482	2-Methyl-3-Hydroxybutryl CoA Dehydrogenase Deficiency_SMPDB	1	1
1483	Atorvastatin Action Pathway_SMPDB	1	1
1484	Triamterene Action Pathway_SMPDB	1	1
1485	Amiloride Action Pathway_SMPDB	1	1
1486	Leucine Stimulation on Insulin Signaling_SMPDB	1	1
1487	Levallorphan Action Pathway_SMPDB	1	1
1488	Dimethylthiambutene Action Pathway_SMPDB	1	1
1489	Ethylmorphine Action Pathway_SMPDB	1	1
1490	Pentazocine Action Pathway_SMPDB	1	1
1491	Naltrexone Action Pathway_SMPDB	1	1
1492	Buprenorphine Action Pathway_SMPDB	1	1
1493	Alvimopan Action Pathway_SMPDB	1	1
1494	3-Phosphoglycerate dehydrogenase deficiency_SMPDB	1	1
1495	Dihydromorphine Action Pathway_SMPDB	1	1
1496	Glycolysis_SMPDB	1	1
1497	Sulfate/Sulfite Metabolism_SMPDB	1	1
1498	Hyperlysinemia I, Familial_SMPDB	1	1
1499	Histidine Metabolism_SMPDB	1	1
1500	Amino Sugar Metabolism_SMPDB	1	1
1501	Pyrimidine Metabolism_SMPDB	1	1
1502	Nicotinate and Nicotinamide Metabolism_SMPDB	1	1
1503	Eptifibatide Action Pathway_SMPDB	1	1
1504	Tirofiban Action Pathway_SMPDB	1	1
1505	Temocapril Action Pathway_SMPDB	1	1
1506	Quinapril Metabolism Pathway_SMPDB	1	1
1507	Ramipril Metabolism Pathway_SMPDB	1	1
1508	Fosinopril Metabolism Pathway_SMPDB	1	1
1509	Moexipril Metabolism Pathway_SMPDB	1	1
1510	Cilazapril Metabolism Pathway_SMPDB	1	1
1511	Enalapril Metabolism Pathway_SMPDB	1	1
1512	Ibuprofen Metabolism Pathway_SMPDB	1	1
1513	Benazepril Metabolism Pathway_SMPDB	1	1
1514	Pantoprazole Metabolism Pathway_SMPDB	1	1
1515	Lansoprazole Metabolism Pathway_SMPDB	1	1
1516	Cimetidine Metabolism Pathway_SMPDB	1	1
1517	Rabeprazole Metabolism Pathway_SMPDB	1	1
1518	Ticlopidine Metabolism Pathway_SMPDB	1	1
1519	Clopidogrel Metabolism Pathway_SMPDB	1	1
1520	Spirapril Metabolism Pathway_SMPDB	1	1
1521	Trandolapril Metabolism Pathway_SMPDB	1	1
1522	Warfarin Action Pathway_SMPDB	1	1
1523	Acenocoumarol Action Pathway_SMPDB	1	1
1524	Congenital Bile Acid Synthesis Defect Type II_SMPDB	1	1
1525	Cerebrotendinous Xanthomatosis (CTX)_SMPDB	1	1
1526	Zellweger Syndrome_SMPDB	1	1
1527	Capecitabine Action Pathway_SMPDB	1	1
1528	Corticotropin Activation of Cortisol Production_SMPDB	1	1
1529	Excitatory Neural Signalling Through 5-HTR 7 and Serotonin _SMPDB	1	1
1530	Excitatory Neural Signalling Through 5-HTR 6 and Serotonin _SMPDB	1	1
1531	Lactic Acidemia_SMPDB	1	1
1532	Inositol Phosphate Metabolism_SMPDB	1	1
1533	Phosphatidylinositol Phosphate Metabolism_SMPDB	1	1
1534	Glibenclamide Action Pathway_SMPDB	1	1
1535	Gliclazide Action Pathway_SMPDB	1	1
1536	Transfer of Acetyl Groups into Mitochondria_SMPDB	1	1
1537	Trehalose Degradation_SMPDB	1	1
1538	Vitamin K Metabolism_SMPDB	1	1
1539	Carnitine Synthesis_SMPDB	1	1
1540	Gamma-glutamyl-transpeptidase deficiency_SMPDB	1	1
1541	5-oxoprolinase deficiency_SMPDB	1	1
1542	Hypophosphatasia_SMPDB	1	1
1543	Malonyl-coa decarboxylase deficiency_SMPDB	1	1
1544	Hyper-IgD syndrome_SMPDB	1	1
1545	Cholesteryl ester storage disease_SMPDB	1	1
1546	Alendronate Action Pathway_SMPDB	1	1
1547	Methylmalonic Aciduria Due to Cobalamin-Related Disorders_SMPDB	1	1
1548	Degradation of Superoxides_SMPDB	1	1
1549	Familial lipoprotein lipase deficiency_SMPDB	1	1
1550	Familial Hypercholanemia (FHCA)_SMPDB	1	1
1551	Glycogenosis, Type VII. Tarui disease_SMPDB	1	1
1552	Pantoprazole Action Pathway_SMPDB	1	1
1553	Rabeprazole Action Pathway_SMPDB	1	1
1554	Xanthine Dehydrogenase Deficiency (Xanthinuria)_SMPDB	1	1
1555	Non Ketotic Hyperglycinemia_SMPDB	1	1
1556	Esomeprazole Action Pathway_SMPDB	1	1
1557	Omeprazole Action Pathway_SMPDB	1	1
1558	Lansoprazole Action Pathway_SMPDB	1	1
1559	Congenital Bile Acid Synthesis Defect Type III_SMPDB	1	1
1560	Lysosomal Acid Lipase Deficiency (Wolman Disease)_SMPDB	1	1
1561	Phenylalanine and Tyrosine Metabolism_SMPDB	1	1
1562	Ammonia Recycling_SMPDB	1	1
1563	Glycine and Serine Metabolism_SMPDB	1	1
1564	Pterine Biosynthesis_SMPDB	1	1
1565	Tyrosine Metabolism_SMPDB	1	1
1566	Beta-Alanine Metabolism_SMPDB	1	1
1567	Olmesartan Action Pathway_SMPDB	1	1
1568	Losartan Action Pathway_SMPDB	1	1
1569	Irbesartan Action Pathway_SMPDB	1	1
1570	Forasartan Action Pathway_SMPDB	1	1
1571	Adenylosuccinate Lyase Deficiency_SMPDB	1	1
1572	Valsartan Action Pathway_SMPDB	1	1
1573	Telmisartan Action Pathway_SMPDB	1	1
1574	The oncogenic action of Succinate_SMPDB	1	1
1575	Alkaptonuria_SMPDB	1	1
1576	AICA-Ribosiduria_SMPDB	1	1
1577	The oncogenic action of Fumarate_SMPDB	1	1
1578	Vasopressin Regulation of Water Homeostasis_SMPDB	1	1
1579	Primary hyperoxaluria II, PH2_SMPDB	1	1
1580	Pyruvate kinase deficiency_SMPDB	1	1
1581	2-aminoadipic 2-oxoadipic aciduria_SMPDB	1	1
1582	Ethacrynic Acid Action Pathway_SMPDB	1	1
1583	Rosuvastatin Action Pathway_SMPDB	1	1
1584	Quinethazone Action Pathway_SMPDB	1	1
1585	Bendroflumethiazide Action Pathway_SMPDB	1	1
1586	Pyruvate dehydrogenase deficiency (E3)_SMPDB	1	1
1587	Lovastatin Action Pathway_SMPDB	1	1
1588	Pyruvate dehydrogenase deficiency (E2)_SMPDB	1	1
1589	2-ketoglutarate dehydrogenase complex deficiency_SMPDB	1	1
1590	Mitochondrial complex II deficiency_SMPDB	1	1
1591	Trifunctional protein deficiency_SMPDB	1	1
1592	Long-chain-3-hydroxyacyl-coa dehydrogenase deficiency (LCHAD)_SMPDB	1	1
1593	Fumarase deficiency_SMPDB	1	1
1594	Congenital lactic acidosis_SMPDB	1	1
1595	Carnitine palmitoyl transferase deficiency (II)_SMPDB	1	1
1596	Very-long-chain acyl coa dehydrogenase deficiency (VLCAD)_SMPDB	1	1
1597	Medium chain acyl-coa dehydrogenase deficiency (MCAD)_SMPDB	1	1
1598	Methadone Metabolism Pathway_SMPDB	1	1
1599	Imipramine Metabolism Pathway_SMPDB	1	1
1600	Desipramine Metabolism Pathway_SMPDB	1	1
1601	Citalopram Metabolism Pathway_SMPDB	1	1
1602	Lidocaine (Local Anaesthetic) Metabolism Pathway_SMPDB	1	1
1603	Codeine Metabolism Pathway_SMPDB	1	1
1604	Morphine Metabolism Pathway_SMPDB	1	1
1605	Heroin Metabolism Pathway_SMPDB	1	1
1606	Adefovir Dipivoxil Metabolism Pathway_SMPDB	1	1
1607	Dipyridamole (Antiplatelet) Action Pathway_SMPDB	1	1
1608	Abciximab Action Pathway_SMPDB	1	1
1609	Clopidogrel Action Pathway_SMPDB	1	1
1610	Ticlopidine Action Pathway_SMPDB	1	1
1611	Cilostazol Action Pathway_SMPDB	1	1
1612	Intracellular Signalling Through PGD2 receptor and Prostaglandin D2_SMPDB	1	1
1613	Thioguanine Action Pathway_SMPDB	1	1
1614	Irinotecan Action Pathway_SMPDB	1	1
1615	Docetaxel Action Pathway_SMPDB	1	1
1616	Paclitaxel Action Pathway_SMPDB	1	1
1617	Vincristine Action Pathway_SMPDB	1	1
1618	Vinblastine Action Pathway_SMPDB	1	1
1619	Vinorelbine Action Pathway_SMPDB	1	1
1620	Vindesine Action Pathway_SMPDB	1	1
1621	Sulfite oxidase deficiency_SMPDB	1	1
1622	Monoamine oxidase-a deficiency (MAO-A)_SMPDB	1	1
1623	Adenine phosphoribosyltransferase deficiency (APRT)_SMPDB	1	1
1624	Mitochondrial DNA depletion syndrome_SMPDB	1	1
1625	Myoadenylate deaminase deficiency_SMPDB	1	1
1626	Capecitabine Metabolism Pathway_SMPDB	1	1
1627	Malate-Aspartate Shuttle_SMPDB	1	1
1628	Glucose-Alanine Cycle_SMPDB	1	1
1629	Phenylacetate Metabolism_SMPDB	1	1
1630	Glycerol Phosphate Shuttle_SMPDB	1	1
1631	Betaine Metabolism_SMPDB	1	1
1632	Chlorthalidone Action Pathway_SMPDB	1	1
1633	Trichlormethiazide Action Pathway_SMPDB	1	1
1634	Nalbuphine Action Pathway_SMPDB	1	1
1635	Ketobemidone Action Pathway_SMPDB	1	1
1636	Beta Oxidation of Very Long Chain Fatty Acids_SMPDB	1	1
1637	Malonic Aciduria_SMPDB	1	1
1638	Purine Metabolism_SMPDB	1	1
1639	Citric Acid Cycle_SMPDB	1	1
1640	Alanine Metabolism_SMPDB	1	1
1641	Fatty Acid Elongation In Mitochondria_SMPDB	1	1
1642	Iminoglycinuria_SMPDB	1	1
1643	Hawkinsinuria_SMPDB	1	1
1644	Starch and Sucrose Metabolism_SMPDB	1	1
1645	Leigh Syndrome_SMPDB	1	1
1646	Lysinuric Protein Intolerance_SMPDB	1	1
1647	Lidocaine (Local Anaesthetic) Action Pathway_SMPDB	1	1
1648	Mepivacaine Action Pathway_SMPDB	1	1
1649	Chloroprocaine Action Pathway_SMPDB	1	1
1650	Cocaine Action Pathway_SMPDB	1	1
1651	Dibucaine Action Pathway_SMPDB	1	1
1652	Levobupivacaine Action Pathway_SMPDB	1	1
1653	Tay-Sachs Disease_SMPDB	1	1
1654	Insulin Signalling_SMPDB	1	1
1655	Benzocaine Action Pathway_SMPDB	1	1
1656	Bupivacaine Action Pathway_SMPDB	1	1
1657	Gastric Acid Production_SMPDB	1	1
1658	Gamma-Glutamyltransferase Deficiency_SMPDB	1	1
1659	GLUT-1 deficiency syndrome_SMPDB	1	1
1660	Blue diaper syndrome_SMPDB	1	1
1661	Joubert syndrome_SMPDB	1	1
1662	Lysinuric protein intolerance (LPI)_SMPDB	1	1
1663	Angiotensin Metabolism_SMPDB	1	1
1664	Coagulation _SMPDB	1	1
1665	Plasmalogen Synthesis_SMPDB	1	1
1666	Panitumumab Action Pathway_SMPDB	1	1
1667	Cetuximab Action Pathway_SMPDB	1	1
1668	Trastuzumab Action Pathway_SMPDB	1	1
1669	Tamoxifen Action Pathway_SMPDB	1	1
1670	Fluorouracil Action Pathway_SMPDB	1	1
1671	Gefitinib Action Pathway_SMPDB	1	1
1672	Erlotinib Action Pathway_SMPDB	1	1
1673	UMP Synthase Deiciency (Orotic Aciduria)_SMPDB	1	1
1674	Pyridoxine dependency with seizures_SMPDB	1	1
1675	Fanconi-bickel syndrome_SMPDB	1	1
1676	Tyrosinemia Type I_SMPDB	1	1
1677	Levorphanol Action Pathway_SMPDB	1	1
1678	Propoxyphene Action Pathway_SMPDB	1	1
1679	Tramadol Action Action Pathway_SMPDB	1	1
1680	Congenital disorder of glycosylation CDG-IId_SMPDB	1	1
1681	Diphenoxylate Action Pathway_SMPDB	1	1
1682	Anileridine Action Pathway_SMPDB	1	1
1683	Saccharopinuria/Hyperlysinemia II_SMPDB	1	1
1684	Isovaleric Aciduria_SMPDB	1	1
1685	Nizatidine Action Pathway_SMPDB	1	1
1686	Cimetidine Action Pathway_SMPDB	1	1
1687	Famotidine Action Pathway_SMPDB	1	1
1688	Ranitidine Action Pathway_SMPDB	1	1
1689	3-Methylcrotonyl Coa Carboxylase Deficiency Type I_SMPDB	1	1
1690	Propionic Acidemia_SMPDB	1	1
1691	Short Chain Acyl CoA Dehydrogenase Deficiency (SCAD Deficiency)_SMPDB	1	1
1692	Methadone Action Pathway_SMPDB	1	1
1693	Oxycodone Action Pathway_SMPDB	1	1
1694	Oxybuprocaine Action Pathway_SMPDB	1	1
1695	Prilocaine Action Pathway_SMPDB	1	1
1696	Bone Morphogenic Protein (BMP) Signalling and Regulation_Wikipathways	1	1
1697	Procaine Action Pathway_SMPDB	1	1
1698	Proparacaine Action Pathway_SMPDB	1	1
1699	Ropivacaine Action Pathway_SMPDB	1	1
1700	Codeine Action Pathway_SMPDB	1	1
1701	Morphine Action Pathway_SMPDB	1	1
1702	Heroin Action Pathway_SMPDB	1	1
1703	Fatty acid Metabolism_SMPDB	1	1
1704	Maple Syrup Urine Disease_SMPDB	1	1
1705	Alpha Linolenic Acid and Linoleic Acid Metabolism_SMPDB	1	1
1706	Vitamin B6 Metabolism_SMPDB	1	1
1707	Propanoate Metabolism_SMPDB	1	1
1708	Glutathione Metabolism_SMPDB	1	1
1709	Cysteine Metabolism_SMPDB	1	1
1710	Catecholamine Biosynthesis_SMPDB	1	1
1711	Inositol Metabolism_SMPDB	1	1
1712	Nucleotide Sugars Metabolism_SMPDB	1	1
1713	Spirapril Action Pathway_SMPDB	1	1
1714	Trandolapril Action Pathway_SMPDB	1	1
1715	Ramipril Action Pathway_SMPDB	1	1
1716	Rescinnamine Action Pathway_SMPDB	1	1
1717	Perindopril Action Pathway_SMPDB	1	1
1718	Quinapril Action Pathway_SMPDB	1	1
1719	Lisinopril Action Pathway_SMPDB	1	1
1720	Moexipril Action Pathway_SMPDB	1	1
1721	Candesartan Action Pathway_SMPDB	1	1
1722	Eprosartan Action Pathway_SMPDB	1	1
1723	Nucleotide Excision Repair _SMPDB	1	1
1724	Histidinemia_SMPDB	1	1
1725	Glutaminolysis and Cancer_SMPDB	1	1
1726	Tramadol Metabolism Pathway_SMPDB	1	1
1727	Venlafaxine Metabolism Pathway_SMPDB	1	1
1728	Carbamazepine Metabolism Pathway_SMPDB	1	1
1729	Felbamate Metabolism Pathway_SMPDB	1	1
1730	Mevalonic aciduria_SMPDB	1	1
1731	Prednisone Metabolism Pathway_SMPDB	1	1
1732	Tenofovir Metabolism Pathway_SMPDB	1	1
1733	3-Hydroxy-3-Methylglutaryl-CoA Lyase Deficiency_SMPDB	1	1
1734	Wolman disease_SMPDB	1	1
1735	The oncogenic action of 2-hydroxyglutarate_SMPDB	1	1
1736	Clomipramine Metabolism Pathway_SMPDB	1	1
1737	Oxidation of Branched Chain Fatty Acids_SMPDB	1	1
1738	sarcosine oncometabolite pathway _SMPDB	1	1
1739	Cystinuria_SMPDB	1	1
1740	Bivalirudin Action Pathway_SMPDB	1	1
1741	Argatroban Action Pathway_SMPDB	1	1
1742	Ardeparin Action Pathway_SMPDB	1	1
1743	Heparin Action Pathway_SMPDB	1	1
1744	Fondaparinux Action Pathway_SMPDB	1	1
1745	Enoxaparin Action Pathway_SMPDB	1	1
1746	Phenprocoumon Action Pathway_SMPDB	1	1
1747	Dicumarol Action Pathway_SMPDB	1	1
1748	Glycerolipid Metabolism_SMPDB	1	1
1749	Ximelagatran Action Pathway_SMPDB	1	1
1750	Lactose Synthesis_SMPDB	1	1
1751	Spermidine and Spermine Biosynthesis_SMPDB	1	1
1752	Gemcitabine Action Pathway_SMPDB	1	1
1753	Prednisone Action Pathway_SMPDB	1	1
1754	Prednisolone Action Pathway_SMPDB	1	1
1755	Etoposide Action Pathway_SMPDB	1	1
1756	Teniposide Action Pathway_SMPDB	1	1
1757	Isobutyryl-coa dehydrogenase deficiency_SMPDB	1	1
1758	3-hydroxyisobutyric aciduria_SMPDB	1	1
1759	3-hydroxyisobutyric acid dehydrogenase deficiency_SMPDB	1	1
1760	Ethanol Degradation_SMPDB	1	1
1761	Isovaleric acidemia_SMPDB	1	1
1762	Sorafenib Metabolism Pathway_SMPDB	1	1
1763	Lamivudine Metabolism Pathway_SMPDB	1	1
1764	Risedronate Action Pathway_SMPDB	1	1
1765	Indapamide Action Pathway_SMPDB	1	1
1766	Cerivastatin Action Pathway_SMPDB	1	1
1767	Pamidronate Action Pathway_SMPDB	1	1
1768	Furosemide Action Pathway_SMPDB	1	1
1769	Torsemide Action Pathway_SMPDB	1	1
1770	Fluvastatin Action Pathway_SMPDB	1	1
1771	Doxepin Metabolism Pathway_SMPDB	1	1
1772	Biotin Metabolism_SMPDB	1	1
1773	Ubiquinone Biosynthesis_SMPDB	1	1
1774	Hartnup Disorder_SMPDB	1	1
1775	Tryptophan Metabolism_SMPDB	1	1
1776	Pyruvate Metabolism_SMPDB	1	1
1777	Glutaric Aciduria Type I_SMPDB	1	1
1778	Glucose Transporter Defect (SGLT2)_SMPDB	1	1
1779	Glycerol Kinase Deficiency_SMPDB	1	1
1780	Glutaric Aciduria Type I_SMPDB	1	1
1781	Ethylmalonic Encephalopathy_SMPDB	1	1
1782	Prednisolone Metabolism Pathway_SMPDB	1	1
1783	Smith-Lemli-Opitz Syndrome (SLOS)_SMPDB	1	1
1784	Chondrodysplasia Punctata II, X Linked Dominant (CDPX2)_SMPDB	1	1
1785	CHILD Syndrome_SMPDB	1	1
1786	Desmosterolosis_SMPDB	1	1
1787	Methylmalonate Semialdehyde Dehydrogenase Deficiency_SMPDB	1	1
1788	Levomethadyl Acetate Metabolism Pathway_SMPDB	1	1
1789	The oncogenic action of L-2-hydroxyglutarate in Hydroxygluaricaciduria_SMPDB	1	1
1790	Intracellular Signalling Through LHCGR Receptor and Luteinizing Hormone/Choriogonadotropin_SMPDB	1	1
1791	Intracellular Signalling Through FSH Receptor and Follicle Stimulating Hormone_SMPDB	1	1
1792	Glutathione Synthetase Deficiency_SMPDB	1	1
1793	Pyruvate Decarboxylase E1 Component Deficiency (PDHE1 Deficiency)_SMPDB	1	1
1794	Intracellular Signalling Through Histamine H2 Receptor and Histamine_SMPDB	1	1
1795	Mitochondrial Beta-Oxidation of Short Chain Saturated Fatty Acids_SMPDB	1	1
1796	Mitochondrial Beta-Oxidation of Medium Chain Saturated Fatty Acids_SMPDB	1	1
1797	Mitochondrial Beta-Oxidation of Long Chain Saturated Fatty Acids_SMPDB	1	1
1798	Kidney Function_SMPDB	1	1
1799	Dimethylglycine Dehydrogenase Deficiency_SMPDB	1	1
1800	Hyperglycinemia, non-ketotic_SMPDB	1	1
1801	Dopa-responsive dystonia_SMPDB	1	1
1802	Hyperphenylalaniemia due to guanosine triphosphate cyclohydrolase deficiency_SMPDB	1	1
1803	Hyperphenylalaninemia due to 6-pyruvoyltetrahydropterin synthase deficiency (ptps)_SMPDB	1	1
1804	Hyperphenylalaninemia due to dhpr-deficiency_SMPDB	1	1
1805	Multiple carboxylase deficiency, neonatal or early onset form_SMPDB	1	1
1806	Fluoxetine Metabolism Pathway_SMPDB	1	1
1807	Thioguanine Metabolism Pathway_SMPDB	1	1
1808	Celecoxib Metabolism Pathway_SMPDB	1	1
1809	Nevirapine Metabolism Pathway_SMPDB	1	1
1810	Pancreas Function_SMPDB	1	1
1811	Succinyl CoA: 3-ketoacid CoA transferase deficiency_SMPDB	1	1
1812	Short-chain 3-hydroxyacyl-CoA dehydrogenase deficiency (SCHAD)_SMPDB	1	1
1813	Hypercholesterolemia_SMPDB	1	1
1814	Phenylketonuria_SMPDB	1	1
1815	MNGIE (Mitochondrial Neurogastrointestinal Encephalopathy)_SMPDB	1	1
1816	Molybdenum Cofactor Deficiency_SMPDB	1	1
1817	Methylmalonic Aciduria_SMPDB	1	1
1818	Alfentanil Action Pathway_SMPDB	1	1
1819	Oxymorphone Action Pathway_SMPDB	1	1
1820	Hydrocodone Action Pathway_SMPDB	1	1
1821	Hydromorphone Action Pathway_SMPDB	1	1
1822	Sufentanil Action Pathway_SMPDB	1	1
1823	Remifentanil Action Pathway_SMPDB	1	1
1824	Fentanyl Action Pathway_SMPDB	1	1
1825	Carfentanil Action Pathway_SMPDB	1	1
1826	Fosinopril Action Pathway_SMPDB	1	1
1827	Enalapril Action Pathway_SMPDB	1	1
1828	Taurine and Hypotaurine Metabolism_SMPDB	1	1
1829	Pantothenate and CoA Biosynthesis_SMPDB	1	1
1830	Phospholipid Biosynthesis_SMPDB	1	1
1831	3-Methylglutaconic Aciduria Type IV_SMPDB	1	1
1832	3-Methylglutaconic Aciduria Type III_SMPDB	1	1
1833	Selenoamino Acid Metabolism_SMPDB	1	1
1834	Benazepril Action Pathway_SMPDB	1	1
1835	Adenosine Deaminase Deficiency_SMPDB	1	1
1836	Cilazapril Action Pathway_SMPDB	1	1
1837	Captopril Action Pathway_SMPDB	1	1
1838	Cystinosis, ocular nonnephropathic_SMPDB	1	1
1839	Felodipine Metabolism Pathway_SMPDB	1	1
1840	Betazole Action Pathway_SMPDB	1	1
1841	Roxatidine acetate Action Pathway_SMPDB	1	1
1842	Metiamide Action Pathway_SMPDB	1	1
1843	Temocapril Metabolism Pathway_SMPDB	1	1
1844	Fosphenytoin (Antiarrhythmic) Metabolism Pathway_SMPDB	1	1
1845	Tyrosinemia Type 3 (TYRO3)_SMPDB	1	1
1846	Lepirudin Action Pathway_SMPDB	1	1
1847	Fluorouracil Metabolism Pathway_SMPDB	1	1
1848	Mercaptopurine Metabolism Pathway_SMPDB	1	1
1849	Teniposide Metabolism Pathway_SMPDB	1	1
1850	Gemcitabine Metabolism Pathway_SMPDB	1	1
1851	Irinotecan Metabolism Pathway_SMPDB	1	1
1852	Etoposide Metabolism Pathway_SMPDB	1	1
1853	Tamoxifen Metabolism Pathway_SMPDB	1	1
1854	D-glyceric acidura_SMPDB	1	1
1855	Hyperlysinemia II or Saccharopinuria_SMPDB	1	1
1856	Dimethylglycine Dehydrogenase Deficiency_SMPDB	1	1
1857	Salla Disease/Infantile Sialic Acid Storage Disease_SMPDB	1	1
1858	Pirenzepine Action Pathway_SMPDB	1	1
1859	Sarcosinemia_SMPDB	1	1
1860	Glucose Transporter Defect (SGLT2)_SMPDB	1	1
1861	NOTCH1 regulation of human endothelial cell calcification_Wikipathways	1	1
1862	Gout or Kelley-Seegmiller Syndrome_SMPDB	1	1
1863	Lesch-Nyhan Syndrome (LNS)_SMPDB	1	1
1864	Steroid Biosynthesis_SMPDB	1	1
1865	Tyrosinemia Type 2 (or Richner-Hanhart syndrome)_SMPDB	1	1
1866	Lactose Degradation_SMPDB	1	1
1867	Fatty Acid Biosynthesis_SMPDB	1	1
1868	Homocysteine Degradation_SMPDB	1	1
1869	Repaglinide Action Pathway_SMPDB	1	1
1870	Nateglinide Action Pathway_SMPDB	1	1
1871	Threonine and 2-Oxobutanoate Degradation_SMPDB	1	1
1872	Refsum Disease_SMPDB	1	1
1873	Phytanic Acid Peroxisomal Oxidation_SMPDB	1	1
1874	Adrenoleukodystrophy, X-linked_SMPDB	1	1
1875	Carnitine-acylcarnitine translocase deficiency_SMPDB	1	1
1876	Gamma-cystathionase deficiency (CTH)_SMPDB	1	1
1877	Homocystinuria, cystathionine beta-synthase deficiency_SMPDB	1	1
1878	Xanthinuria type I_SMPDB	1	1
1879	Xanthinuria type II_SMPDB	1	1
1880	Pyruvaldehyde Degradation_SMPDB	1	1
1881	Lactose Intolerance_SMPDB	1	1
1882	5-Oxoprolinuria_SMPDB	1	1
1883	Metolazone Action Pathway_SMPDB	1	1
1884	Zoledronate Action Pathway_SMPDB	1	1
1885	Hydrochlorothiazide Action Pathway_SMPDB	1	1
1886	Cyclothiazide Action Pathway_SMPDB	1	1
1887	Dopamine Activation of Neurological Reward System_SMPDB	1	1
1888	Hydroflumethiazide Action Pathway_SMPDB	1	1
1889	3-Methylthiofentanyl Action Pathway_SMPDB	1	1
1890	Methadyl Acetate Action Pathway_SMPDB	1	1
1891	Ibandronate Action Pathway_SMPDB	1	1
1892	Chlorothiazide Action Pathway_SMPDB	1	1
1893	Ketone Body Metabolism_SMPDB	1	1
1894	Riboflavin Metabolism_SMPDB	1	1
1895	Butyrate Metabolism_SMPDB	1	1
1896	Thiamine Metabolism_SMPDB	1	1
1897	Aromatic L-Aminoacid Decarboxylase Deficiency_SMPDB	1	1
1898	Beta Ureidopropionase Deficiency_SMPDB	1	1
1899	Beta-Ketothiolase Deficiency_SMPDB	1	1
1900	Biotinidase Deficiency_SMPDB	1	1
1901	Dihydropyrimidinase Deficiency_SMPDB	1	1
1902	Toxicity of botulinum toxin type C (BoNT/C)_Reactome	1	1
1903	Dihydropyrimidine Dehydrogenase Deficiency (DHPD)_SMPDB	1	1
1904	Dezocine Action Pathway_SMPDB	1	1
1905	Carnitine palmitoyl transferase deficiency (I)_SMPDB	1	1
1906	NOTCH-Core_Signalink	1	1
1907	EGF-Core_Signalink	1	1
1908	IGF-Ncore_Signalink	1	1
1909	NHR_Signalink	1	1
1910	IGF-Core_Signalink	1	1
1911	HH-Ncore_Signalink	1	1
1912	JAK-STAT-Ncore_Signalink	1	1
1913	HH-Core_Signalink	1	1
1914	TGF-Core_Signalink	1	1
1915	Apoptosis Modulation and Signaling_Wikipathways	1	1
1916	Cell Cycle_Wikipathways	1	1
1917	Glutathione metabolism_Wikipathways	1	1
1918	Translation Factors_Wikipathways	1	1
1919	Electron Transport Chain (OXPHOS system in mitochondria)_Wikipathways	1	1
1920	Osteoclast Signaling_Wikipathways	1	1
1921	IL-5 Signaling Pathway_Wikipathways	1	1
1922	Matrix Metalloproteinases_Wikipathways	1	1
1923	Pentose Phosphate Metabolism_Wikipathways	1	1
1924	Phase I biotransformations, non P450_Wikipathways	1	1
1925	Androgen receptor signaling pathway_Wikipathways	1	1
1926	Ganglio Sphingolipid Metabolism_Wikipathways	1	1
1927	Globo Sphingolipid Metabolism_Wikipathways	1	1
1928	Fatty Acid Beta Oxidation_Wikipathways	1	1
1929	Osteopontin Signaling_Wikipathways	1	1
1930	Influenza A virus infection_Wikipathways	1	1
1931	Serotonin Transporter Activity_Wikipathways	1	1
1932	Target Of Rapamycin (TOR) Signaling_Wikipathways	1	1
1933	Glycine Metabolism_Wikipathways	1	1
1934	Selenium Micronutrient Network_Wikipathways	1	1
1935	Physiological and Pathological Hypertrophy of the Heart_Wikipathways	1	1
1936	miRNA Regulation of DNA Damage Response_Wikipathways	1	1
1937	Vitamin D Metabolism_Wikipathways	1	1
1938	Vitamin B12 Metabolism_Wikipathways	1	1
1939	Angiogenesis_Wikipathways	1	1
1940	Energy Metabolism_Wikipathways	1	1
1941	miRNAs involved in DNA damage response_Wikipathways	1	1
1942	TFs Regulate miRNAs related to cardiac hypertrophy_Wikipathways	1	1
1943	Type II diabetes mellitus_Wikipathways	1	1
1944	Folate-Alcohol and Cancer Pathway Hypotheses_Wikipathways	1	1
1945	Heart Development_Wikipathways	1	1
1946	Nicotine Activity on Chromaffin Cells_Wikipathways	1	1
1947	Codeine and Morphine Metabolism_Wikipathways	1	1
1948	Nuclear Receptors_Wikipathways	1	1
1949	TP53 Network_Wikipathways	1	1
1950	Cell Cycle Checkpoints_Wikipathways	1	1
1951	Apoptosis_Wikipathways	1	1
1952	DDX58-IFIH1-mediated induction of interferon-alpha-beta_Wikipathways	1	1
1953	Signaling by ROBO receptors_Wikipathways	1	1
1954	Cori Cycle_Wikipathways	1	1
1955	Cholesterol Biosynthesis Pathway_Wikipathways	1	1
1956	Integrated Cancer Pathway_Wikipathways	1	1
1957	Thyroxine (Thyroid Hormone) Production_Wikipathways	1	1
1958	Integrated Breast Cancer Pathway_Wikipathways	1	1
1959	SRF and miRs in Smooth Muscle Differentiation and Proliferation_Wikipathways	1	1
1960	Genes targeted by miRNAs in adipocytes_Wikipathways	1	1
1961	Effects of Nitric Oxide_Wikipathways	1	1
1962	miR-targeted genes in adipocytes - TarBase_Wikipathways	1	1
1963	Iron metabolism in placenta_Wikipathways	1	1
1964	miRs in Muscle Cell Differentiation_Wikipathways	1	1
1965	Cell Differentiation - Index expanded_Wikipathways	1	1
1966	Cell Differentiation - Index_Wikipathways	1	1
1967	Human Thyroid Stimulating Hormone (TSH) signaling pathway_Wikipathways	1	1
1968	Leptin signaling pathway_Wikipathways	1	1
1969	Follicle Stimulating Hormone (FSH) signaling pathway_Wikipathways	1	1
1970	Prolactin Signaling Pathway_Wikipathways	1	1
1971	Factors involved in megakaryocyte development and platelet production_Wikipathways	1	1
1972	Proteasome Degradation_Wikipathways	1	1
1973	Interferon alpha-beta signaling_Wikipathways	1	1
1974	Mitotic G1-G1-S phases_Wikipathways	1	1
1975	Mitotic G2-G2-M phases_Wikipathways	1	1
1976	IL-7 Signaling Pathway_Wikipathways	1	1
1977	Circadian Clock_Wikipathways	1	1
1978	Interferon gamma signaling_Wikipathways	1	1
1979	Interleukin-1 family signaling_Wikipathways	1	1
1980	Intrinsic Pathway for Apoptosis_Wikipathways	1	1
1981	Integrin-mediated Cell Adhesion_Wikipathways	1	1
1982	Homologous recombination_Wikipathways	1	1
1983	Activation of gene expression by SREBF (SREBP)_Wikipathways	1	1
1984	Blood Clotting Cascade_Wikipathways	1	1
1985	Regulation of Hypoxia-inducible Factor (HIF) by oxygen_Wikipathways	1	1
1986	Incretin synthesis, secretion, and inactivation_Wikipathways	1	1
1987	YAP1- and WWTR1 (TAZ)-stimulated gene expression_Wikipathways	1	1
1988	Transcriptional regulation of white adipocyte differentiation_Wikipathways	1	1
1989	ATF4 activates genes_Wikipathways	1	1
1990	Transcriptional activity of SMAD2-SMAD3-SMAD4 heterotrimer_Wikipathways	1	1
1991	Nucleotide-binding domain, leucine rich repeat containing receptor (NLR) signaling pathways_Wikipathways	1	1
1992	TNF related weak inducer of apoptosis (TWEAK) Signaling Pathway_Wikipathways	1	1
1993	Regulation of Microtubule Cytoskeleton_Wikipathways	1	1
1994	Alzheimers Disease_Wikipathways	1	1
1995	IL17 signaling pathway_Wikipathways	1	1
1996	Type III interferon signaling_Wikipathways	1	1
1997	Arrhythmogenic Right Ventricular Cardiomyopathy_Wikipathways	1	1
1998	Endothelin Pathways_Wikipathways	1	1
1999	exRNA mechanism of action and biogenesis_Wikipathways	1	1
2000	Thymic Stromal LymphoPoietin (TSLP) Signaling Pathway_Wikipathways	1	1
2001	Metastatic brain tumor_Wikipathways	1	1
2002	Pilocytic astrocytoma_Wikipathways	1	1
2003	Signaling Pathways in Glioblastoma_Wikipathways	1	1
2004	Pathogenic Escherichia coli infection_Wikipathways	1	1
2005	Glial Cell Differentiation_Wikipathways	1	1
2006	Drug Induction of Bile Acid Pathway_Wikipathways	1	1
2007	Irinotecan Pathway_Wikipathways	1	1
2008	RalA downstream regulated genes_Wikipathways	1	1
2009	Deregulation of Rab and Rab Effector Genes in Bladder Cancer_Wikipathways	1	1
2010	B Cell Receptor Signaling Pathway_Wikipathways	1	1
2011	Allograft Rejection_Wikipathways	1	1
2012	Interleukin-11 Signaling Pathway_Wikipathways	1	1
2013	Trans-sulfuration pathway_Wikipathways	1	1
2014	miRNA Biogenesis_Wikipathways	1	1
2015	Parkin-Ubiquitin Proteasomal System pathway_Wikipathways	1	1
2016	Gastric Cancer Network 1_Wikipathways	1	1
2017	Parkinsons Disease Pathway_Wikipathways	1	1
2018	Oncostatin M Signaling Pathway_Wikipathways	1	1
2019	Brain-Derived Neurotrophic Factor (BDNF) signaling pathway_Wikipathways	1	1
2020	C-type lectin receptors (CLRs)_Wikipathways	1	1
2021	BMAL1-CLOCK,NPAS2 activates circadian gene expression_Wikipathways	1	1
2022	Peptide GPCRs_Wikipathways	1	1
2023	Cardiac Progenitor Differentiation_Wikipathways	1	1
2024	Dopamine metabolism_Wikipathways	1	1
2025	Alpha 6 Beta 4 signaling pathway_Wikipathways	1	1
2026	Amyotrophic lateral sclerosis (ALS)_Wikipathways	1	1
2027	TCA Cycle and Deficiency of Pyruvate Dehydrogenase complex (PDHc)_Wikipathways	1	1
2028	HIF1A and PPARG regulation of glycolysis_Wikipathways	1	1
2029	Small Ligand GPCRs_Wikipathways	1	1
2030	NAD Biosynthesis II (from tryptophan)_Wikipathways	1	1
2031	Nanomaterial induced apoptosis_Wikipathways	1	1
2032	Nanoparticle triggered autophagic cell death_Wikipathways	1	1
2033	Integrated Lung Cancer Pathway_Wikipathways	1	1
2034	JAK-STAT_Wikipathways	1	1
2035	Nanoparticle triggered regulated necrosis_Wikipathways	1	1
2036	ATM Signaling Pathway_Wikipathways	1	1
2037	Trans-sulfuration and one carbon metabolism_Wikipathways	1	1
2038	PDGF Pathway_Wikipathways	1	1
2039	Sulindac Metabolic Pathway_Wikipathways	1	1
2040	Polycystic Kidney Disease Pathway_Wikipathways	1	1
2041	Primary Focal Segmental Glomerulosclerosis FSGS_Wikipathways	1	1
2042	T-Cell Receptor and Co-stimulatory Signaling_Wikipathways	1	1
2043	Aryl Hydrocarbon Receptor_Wikipathways	1	1
2044	Nifedipine Activity_Wikipathways	1	1
2045	Gastric acid production_Wikipathways	1	1
2046	Secretion of Hydrochloric Acid in Parietal Cells_Wikipathways	1	1
2047	Signal Transduction of S1P Receptor_Wikipathways	1	1
2048	EBV LMP1 signaling_Wikipathways	1	1
2049	Aripiprazole Metabolic Pathway_Wikipathways	1	1
2050	Heroin metabolism_Wikipathways	1	1
2051	Lidocaine metabolism_Wikipathways	1	1
2052	ATF6 (ATF6-alpha) activates chaperone genes_Wikipathways	1	1
2053	Interleukin-7 signaling_Wikipathways	1	1
2054	S Phase_Wikipathways	1	1
2055	Degradation of beta-catenin by the destruction complex_Wikipathways	1	1
2056	Signaling by ERBB4_Wikipathways	1	1
2057	Pre-NOTCH Expression and Processing_Wikipathways	1	1
2058	Cardiac Hypertrophic Response_Wikipathways	1	1
2059	Regulation of lipid metabolism by Peroxisome proliferator-activated receptor alpha (PPARalpha)_Wikipathways	1	1
2060	Selenium Metabolism and Selenoproteins_Wikipathways	1	1
2061	RHO GTPases Activate Formins_Wikipathways	1	1
2062	Human Complement System_Wikipathways	1	1
2063	Mammary gland development pathway - Embryonic development (Stage 1 of 4)_Wikipathways	1	1
2064	Mammary gland development pathway - Puberty (Stage 2 of 4)_Wikipathways	1	1
2065	Mammary gland development pathway - Involution (Stage 4 of 4)_Wikipathways	1	1
2066	Felbamate Metabolism_Wikipathways	1	1
2067	Mammary gland development pathway - Pregnancy and lactation (Stage 3 of 4)_Wikipathways	1	1
2068	Transcriptional regulation of pluripotent stem cells_Wikipathways	1	1
2069	Cocaine metabolism_Wikipathways	1	1
2070	Proprotein convertase subtilisin-kexin type 9 (PCSK9) mediated LDL receptor degradation_Wikipathways	1	1
2071	Differentiation Pathway_Wikipathways	1	1
2072	Hematopoietic Stem Cell Differentiation_Wikipathways	1	1
2073	Dopaminergic Neurogenesis_Wikipathways	1	1
2074	Mesodermal Commitment Pathway_Wikipathways	1	1
2075	IL-3 Signaling Pathway_Wikipathways	1	1
2076	Apoptosis-related network due to altered Notch3 in ovarian cancer_Wikipathways	1	1
2077	IL1 and megakaryocytes in obesity_Wikipathways	1	1
2078	mir34a and TGIF2 in osteoclastogenesis_Wikipathways	1	1
2079	TCA Cycle Nutrient Utilization and Invasiveness of Ovarian Cancer_Wikipathways	1	1
2080	Extracellular vesicle-mediated signaling in recipient cells_Wikipathways	1	1
2081	PPAR Alpha Pathway_Wikipathways	1	1
2082	Farnesoid X Receptor Pathway_Wikipathways	1	1
2083	NLR Proteins_Wikipathways	1	1
2084	Glucocorticoid Receptor Pathway_Wikipathways	1	1
2085	Estrogen Receptor Pathway_Wikipathways	1	1
2086	POU5F1 (OCT4), SOX2, NANOG repress genes related to differentiation_Wikipathways	1	1
2087	Senescence-Associated Secretory Phenotype (SASP)_Wikipathways	1	1
2088	NR1D1 (REV-ERBA) represses gene expression_Wikipathways	1	1
2089	Cellular response to heat stress_Wikipathways	1	1
2090	Activated PKN1 stimulates transcription of AR (androgen receptor) regulated genes KLK2 and KLK3_Wikipathways	1	1
2091	Oxidative Stress Induced Senescence_Wikipathways	1	1
2092	FTO Obesity Variant Mechanism_Wikipathways	1	1
2093	Lipid storage and perilipins in skeletal muscle_Wikipathways	1	1
2094	Differentiation of white and brown adipocyte_Wikipathways	1	1
2095	miRNA targets in ECM and membrane receptors_Wikipathways	1	1
2096	Interactome of polycomb repressive complex 2 (PRC2)_Wikipathways	1	1
2097	DDX1 as a regulatory component of the Drosha microprocessor_Wikipathways	1	1
2098	Hypoxia-mediated EMT and Stemness_Wikipathways	1	1
2099	Nuclear Receptors in Lipid Metabolism and Toxicity_Wikipathways	1	1
2100	Phytochemical activity on NRF2 transcriptional activation_Wikipathways	1	1
2101	Kit receptor signaling pathway_Wikipathways	1	1
2102	Synthesis and Degradation of Ketone Bodies_Wikipathways	1	1
2103	Signaling of Hepatocyte Growth Factor Receptor_Wikipathways	1	1
2104	Fas Ligand (FasL) pathway and Stress induction of Heat Shock Proteins (HSP) regulation_Wikipathways	1	1
2105	Osteoblast Signaling_Wikipathways	1	1
2106	Triacylglyceride Synthesis_Wikipathways	1	1
2107	Copper homeostasis_Wikipathways	1	1
2108	Chemical Compounds to monitor Proteins_Wikipathways	1	1
2109	EV release from cardiac cells and their functional effects_Wikipathways	1	1
2110	Melatonin metabolism and effects_Wikipathways	1	1
2111	let-7 inhibition of ES cell reprogramming_Wikipathways	1	1
2112	Dual hijack model of Vif in HIV infection_Wikipathways	1	1
2113	MFAP5-mediated ovarian cancer cell motility and invasiveness_Wikipathways	1	1
2114	eIF5A regulation in response to inhibition of the nuclear export system_Wikipathways	1	1
2115	RAC1-PAK1-p38-MMP2 Pathway_Wikipathways	1	1
2116	MAPK6-MAPK4 signaling_Wikipathways	1	1
2117	Oncogene Induced Senescence_Wikipathways	1	1
2118	Hedgehog ,on, state_Wikipathways	1	1
2119	Hedgehog ,off, state_Wikipathways	1	1
2120	Mitochondrial biogenesis_Wikipathways	1	1
2121	POU5F1 (OCT4), SOX2, NANOG activate genes related to proliferation_Wikipathways	1	1
2122	TCF dependent signaling in response to WNT_Wikipathways	1	1
2123	TP53 Regulates Metabolic Genes_Wikipathways	1	1
2124	Evolocumab Mechanism_Wikipathways	1	1
2125	Initiation of transcription and translation elongation at the HIV-1 LTR_Wikipathways	1	1
2126	Demo complete_Wikipathways	1	1
2127	Synthesis, secretion, and deacylation of Ghrelin_Wikipathways	1	1
2128	XBP1(S) activates chaperone genes_Wikipathways	1	1
2129	G Protein Signaling Pathways_Wikipathways	1	1
2130	Beta-catenin independent WNT signaling_Wikipathways	1	1
2131	DNA Damage-Telomere Stress Induced Senescence_Wikipathways	1	1
2132	Fatty Acid Biosynthesis_Wikipathways	1	1
2133	Surfactant metabolism_Wikipathways	1	1
2134	Methionine De Novo and Salvage Pathway_Wikipathways	1	1
2135	MECP2 and Associated Rett Syndrome_Wikipathways	1	1
2136	Demo_Wikipathways	1	1
2137	Circadian rythm related genes_Wikipathways	1	1
2138	Transcription factor regulation in adipogenesis_Wikipathways	1	1
2139	Composition of Lipid Particles_Wikipathways	1	1
2140	Olfactory receptor activity_Wikipathways	1	1
2141	Photodynamic therapy-induced AP-1 survival signaling._Wikipathways	1	1
2142	Photodynamic therapy-induced NFE2L2 (NRF2) survival signaling_Wikipathways	1	1
2143	Photodynamic therapy-induced unfolded protein response_Wikipathways	1	1
2144	Photodynamic therapy-induced NF-kB survival signaling_Wikipathways	1	1
2145	Lung fibrosis_Wikipathways	1	1
2146	Gut-Liver Indole Metabolism_Wikipathways	1	1
2147	Wnt Signaling Pathway_Wikipathways	1	1
2148	NAD metabolism, sirtuins and aging_Wikipathways	1	1
2149	IL-6 signaling pathway_Wikipathways	1	1
2150	Imatinib and Chronic Myeloid Leukemia_Wikipathways	1	1
2151	NAD+ metabolism_Wikipathways	1	1
2152	Hepatitis C and Hepatocellular Carcinoma_Wikipathways	1	1
2153	Pathways Affected in Adenoid Cystic Carcinoma_Wikipathways	1	1
2154	Hypothetical Craniofacial Development Pathway_Wikipathways	1	1
2155	Interleukin-1 Induced Activation of NF-kappa-B_Wikipathways	1	1
2156	GPR40 Pathway_Wikipathways	1	1
2157	Wnt-beta-catenin Signaling Pathway in Leukemia_Wikipathways	1	1
2158	Regulation of Wnt-B-catenin Signaling by Small Molecule Compounds_Wikipathways	1	1
2159	Metabolism of Dichloroethylene by CYP450_Wikipathways	1	1
2160	Hypothesized Pathways in Pathogenesis of Cardiovascular Disease_Wikipathways	1	1
2161	LncRNA-mediated mechanisms of therapeutic resistance_Wikipathways	1	1
2162	Tgif disruption of Shh signaling_Wikipathways	1	1
2163	BDNF-TrkB Signaling_Wikipathways	1	1
2164	Amplification and Expansion of Oncogenic Pathways as Metastatic Traits_Wikipathways	1	1
2165	Cell-type Dependent Selectivity of CCK2R Signaling_Wikipathways	1	1
2166	Mitochondrial LC-Fatty Acid Beta-Oxidation_Wikipathways	1	1
2167	Association Between Physico-Chemical Features and Toxicity Associated Pathways_Wikipathways	1	1
2168	Regulation of TP53 Activity through Association with Co-factors_Wikipathways	1	1
2169	TP53 Regulates Transcription of Cell Death Genes_Wikipathways	1	1
2170	Regulation of TP53 Expression and Degradation_Wikipathways	1	1
2171	TP53 Regulates Transcription of DNA Repair Genes_Wikipathways	1	1
2172	Cardiac conduction_Wikipathways	1	1
2173	Activation of anterior HOX genes in hindbrain development during early embryogenesis_Wikipathways	1	1
2174	Interleukin-20 family signaling_Wikipathways	1	1
2175	RNA polymerase II transcribes snRNA genes_Wikipathways	1	1
2176	Apoptosis Modulation by HSP70_Wikipathways	1	1
2177	PI3K-AKT-mTOR signaling pathway and therapeutic opportunities_Wikipathways	1	1
2178	MAPK and NFkB Signalling Pathways Inhibited by Yersinia YopJ_Wikipathways	1	1
2179	Factors and pathways affecting insulin-like growth factor (IGF1)-Akt signaling_Wikipathways	1	1
2180	ERK Pathway in Huntington,s Disease_Wikipathways	1	1
2181	T-Cell antigen Receptor (TCR) pathway during Staphylococcus aureus infection_Wikipathways	1	1
2182	Regulation of Apoptosis by Parathyroid Hormone-related Protein_Wikipathways	1	1
2183	Canonical and Non-Canonical TGF-B signaling_Wikipathways	1	1
2184	ATR Signaling_Wikipathways	1	1
2185	BMP2-WNT4-FOXO1 Pathway in Human Primary Endometrial Stromal Cell Differentiation_Wikipathways	1	1
2186	Simplified Depiction of MYD88 Distinct Input-Output Pathway_Wikipathways	1	1
2187	ATM Signaling Network in Development and Disease_Wikipathways	1	1
2188	4-hydroxytamoxifen, Dexamethasone, and Retinoic Acids Regulation of p27 Expression_Wikipathways	1	1
2189	IL-4 Signaling Pathway_Wikipathways	1	1
2190	mRNA, protein, and metabolite inducation pathway by cyclosporin A_Wikipathways	1	1
2191	Nanomaterial induced inflammasome activation_Wikipathways	1	1
2192	Benzene metabolism_Wikipathways	1	1
2193	Development of pulmonary dendritic cells and macrophage subsets_Wikipathways	1	1
2194	Development and heterogeneity of the ILC family_Wikipathways	1	1
2195	Dengue-2 Interactions with Complement and Coagulation Cascades_Wikipathways	1	1
2196	Dengue-2 Interactions with Blood Clotting Cascade_Wikipathways	1	1
2197	Mitochondrial Gene Expression_Wikipathways	1	1
2198	WikiPathways Academy- draw-compartment_Wikipathways	1	1
2199	Amino Acid metabolism_Wikipathways	1	1
2200	ApoE and miR-146 in inflammation and atherosclerosis_Wikipathways	1	1
2201	BMP Signaling Pathway in Eyelid Development_Wikipathways	1	1
2202	Chemokine signaling pathway_Wikipathways	1	1
2203	EDA Signalling in Hair Follicle Development_Wikipathways	1	1
2204	Kennedy pathway from Sphingolipids_Wikipathways	1	1
2205	Leptin and adiponectin_Wikipathways	1	1
2206	Leptin Insulin Overlap_Wikipathways	1	1
2207	Microglia Pathogen Phagocytosis Pathway_Wikipathways	1	1
2208	miR-222 in Exercise-Induced Cardiac Growth_Wikipathways	1	1
2209	One carbon metabolism and related pathways_Wikipathways	1	1
2210	Oxidative Damage_Wikipathways	1	1
2211	PPAR signaling pathway_Wikipathways	1	1
2212	TYROBP Causal Network_Wikipathways	1	1
2213	DNA IR-Double Strand Breaks (DSBs) and cellular response via ATM_Wikipathways	1	1
2214	fig-met-1-last-solution_Wikipathways	1	1
2215	Mevalonate pathway_Wikipathways	1	1
2216	Lipid Metabolism Pathway_Wikipathways	1	1
2217	miR-509-3p alteration of YAP1-ECM axis_Wikipathways	1	1
2218	H19 action Rb-E2F1 signaling and CDK-Beta-catenin activity_Wikipathways	1	1
2219	Role of Osx and miRNAs in tooth development_Wikipathways	1	1
2220	PDGFR-beta pathway_Wikipathways	1	1
2221	Protein alkylation leading to liver fibrosis_Wikipathways	1	1
2222	miRNA regulation of prostate cancer signaling pathways_Wikipathways	1	1
2223	HDAC6 interactions_Wikipathways	1	1
2224	Prion disease pathway_Wikipathways	1	1
2225	Prader-Willi and Angelman Syndrome_Wikipathways	1	1
2226	p38 MAPK Signaling Pathway_Wikipathways	1	1
2227	NO-cGMP-PKG mediated Neuroprotection_Wikipathways	1	1
2228	DNA IR-damage and cellular response via ATR_Wikipathways	1	1
2229	Selective serotonin reuptake inhibitors lead to several adverse outcomes_Wikipathways	1	1
2230	Pyrimidine metabolism_Wikipathways	1	1
2231	SCFA and skeletal muscle substrate metabolism_Wikipathways	1	1
2232	MTF1 activates gene expression_Wikipathways	1	1
2233	Nucleotide Metabolism_Wikipathways	1	1
2234	PTEN Regulation_Wikipathways	1	1
2235	Eukaryotic Transcription Initiation_Wikipathways	1	1
2236	Interleukin-12 family signaling_Wikipathways	1	1
2237	Interleukin-10 signaling_Wikipathways	1	1
2238	Interleukin-4 and Interleukin-13 signaling_Wikipathways	1	1
2239	RUNX1 and FOXP3 control the development of regulatory T lymphocytes (Tregs)_Wikipathways	1	1
2240	Oxidative Stress_Wikipathways	1	1
2241	Transcriptional regulation by the AP-2 (TFAP2) family of transcription factors_Wikipathways	1	1
2242	Exercise-induced Circadian Regulation_Wikipathways	1	1
2243	Gene and protein expression by JAK-STAT signaling after Interleukin-12 stimulation_Wikipathways	1	1
2244	Transcriptional regulation by RUNX1_Wikipathways	1	1
2245	Deregulated CDK5 triggers multiple neurodegenerative pathways in Alzheimer,s disease models_Wikipathways	1	1
2246	PI3K-AKT-mTOR - VitD3 Signalling_Wikipathways	1	1
2247	Metabolism of Spingolipids in ER and Golgi apparatus_Wikipathways	1	1
2248	Macrophage markers_Wikipathways	1	1
2249	Splicing factor NOVA regulated synaptic proteins_Wikipathways	1	1
2250	Degradation pathway of sphingolipids, including diseases_Wikipathways	1	1
2251	Endometrial cancer_Wikipathways	1	1
2252	GABA receptor Signaling_Wikipathways	1	1
2253	Metabolism of Tetrahydrocannabinol (THC)_Wikipathways	1	1
2254	Somatroph axis (GH) and its relationship to dietary restriction and aging_Wikipathways	1	1
2255	Caloric restriction and aging_Wikipathways	1	1
2256	Hormonal control of Pubertal Growth Spurt_Wikipathways	1	1
2257	The human immune response to tuberculosis_Wikipathways	1	1
2258	MET in type 1 papillary renal cell carcinoma_Wikipathways	1	1
2259	Hereditary leiomyomatosis and renal cell carcinoma pathway_Wikipathways	1	1
2260	Chromosomal and microsatellite instability in colorectal cancer_Wikipathways	1	1
2261	MAPK Cascade_Wikipathways	1	1
2262	Neurotransmitter Disorders_Wikipathways	1	1
2263	Purine metabolism_Wikipathways	1	1
2264	Vitamin B6-dependent and responsive disorders_Wikipathways	1	1
2265	Acrylamide Biotransformation and Exposure Biomarkers_Wikipathways	1	1
2266	Disorders of the Krebs cycle_Wikipathways	1	1
2267	Flavan-3-ols_Wikipathways	1	1
2268	Regulation of sister chromatid separation at the metaphase-anaphase transition_Wikipathways	1	1
2269	Type 2 papillary renal cell carcinoma_Wikipathways	1	1
2270	Hedgehog Signaling Pathway_Wikipathways	1	1
2271	Trans-sulfuration pathway_Wikipathways	1	1
2272	Non-small cell lung cancer_Wikipathways	1	1
2273	Disorders of Folate Metabolism and Transport_Wikipathways	1	1
2274	Pancreatic adenocarcinoma pathway_Wikipathways	1	1
2275	Ethanol metabolism resulting in production of ROS by CYP2E1_Wikipathways	1	1
2276	AOP CYP2E1 Activation Leading To Neurodegeneration_Wikipathways	1	1
2277	Cholesterol biosynthesis, regulation and transport_Wikipathways	1	1
2278	Ultraconserved region 339 modulation of tumor suppressor microRNAs in cancer_Wikipathways	1	1
2279	Thiamine metabolic pathways_Wikipathways	1	1
2280	Viral Acute Myocarditis_Wikipathways	1	1
2281	Lamin A-processing pathway_Wikipathways	1	1
2282	Statin Pathway_Wikipathways	1	1
2283	Extracellular vesicles in the crosstalk of cardiac cells_Wikipathways	1	1
2284	Inhibition of exosome biogenesis and secretion by Manumycin A in CRPC cells_Wikipathways	1	1
2285	Ferroptosis_Wikipathways	1	1
2286	Malate-aspartate shuttle_Wikipathways	1	1
2287	miRNA degrading enzymes_Wikipathways	1	1
2288	Mitochondrial fatty acid synthesis pathway_Wikipathways	1	1
2289	Mitochondrial fatty acid synthesis and respiration_Wikipathways	1	1
2290	Neovascularisation processes_Wikipathways	1	1
2291	ncRNAs involved in STAT3 signaling in hepatocellular carcinoma_Wikipathways	1	1
2292	Signaling by PTK6_Reactome	1	1
2293	Non-genomic actions of 1,25 dihydroxyvitamin D3_Wikipathways	1	1
2294	Vitamins A and D - action mechanisms_Wikipathways	1	1
2295	NRF2-ARE regulation_Wikipathways	1	1
2296	EGF-EGFR Signaling Pathway_Wikipathways	1	1
2297	Non-homologous end joining_Wikipathways	1	1
2298	Bile Acids synthesis and enterohepatic circulation_Wikipathways	1	1
2299	FABP4 in ovarian cancer_Wikipathways	1	1
2300	Model for regulation of MSMP expression in cancer cells and its proangiogenic role in ovarian tumors_Wikipathways	1	1
2301	MicroRNA network associated with chronic lymphocytic leukemia_Wikipathways	1	1
2302	Transcriptional Regulation by E2F6_Wikipathways	1	1
2303	Regulation of RUNX2 expression and activity_Wikipathways	1	1
2304	Transcriptional regulation by RUNX2_Wikipathways	1	1
2305	ESR-mediated signaling_Wikipathways	1	1
2306	Signaling by PTK6_Wikipathways	1	1
2307	Transcriptional Regulation by MECP2_Wikipathways	1	1
2308	Platelet-mediated interactions with vascular and circulating cells_Wikipathways	1	1
2309	LTF danger signal response pathway_Wikipathways	1	1
2310	Supression of HMGB1 mediated inflammation by THBD_Wikipathways	1	1
2311	Role Altered Glycolysation of MUC1 in Tumour Microenvironment_Wikipathways	1	1
2312	Resistin as a regulator of inflammation_Wikipathways	1	1
2313	Vitamin D in inflammatory diseases_Wikipathways	1	1
2314	Relationship between inflammation, COX-2 and EGFR_Wikipathways	1	1
2315	Control of immune tolerance by vasoactive intestinalpeptide_Wikipathways	1	1
2316	G1 to S cell cycle control_Wikipathways	1	1
2317	Inflammatory Response Pathway_Wikipathways	1	1
2318	Tryptophan metabolism_Wikipathways	1	1
2319	DNA Replication_Wikipathways	1	1
2320	Hedgehog Signaling Pathway_Wikipathways	1	1
2321	Endochondral Ossification_Wikipathways	1	1
2322	Interaction With Cumulus Cells_Reactome	1	1
2323	FGFR2c ligand binding and activation_Reactome	1	1
2324	Biosynthesis of E-series 18(R)-resolvins_Reactome	1	1
2325	Cytoplasmic Ribosomal Proteins_Wikipathways	1	1
2326	IL-2 Signaling Pathway_Wikipathways	1	1
2327	GPCRs, Class C Metabotropic glutamate, pheromone_Wikipathways	1	1
2328	Regulation of Actin Cytoskeleton_Wikipathways	1	1
2329	Hypertrophy Model_Wikipathways	1	1
2330	Amino acid conjugation of benzoic acid_Wikipathways	1	1
2331	G13 Signaling Pathway_Wikipathways	1	1
2332	Acetylcholine Synthesis_Wikipathways	1	1
2333	Cytokines and Inflammatory Response_Wikipathways	1	1
2334	DNA Mismatch Repair_Wikipathways	1	1
2335	Calcium Regulation in the Cardiac Cell_Wikipathways	1	1
2336	Complement Activation_Wikipathways	1	1
2337	Biogenic Amine Synthesis_Wikipathways	1	1
2338	ACE Inhibitor Pathway_Wikipathways	1	1
2339	Complement and Coagulation Cascades_Wikipathways	1	1
2340	TGF-beta Receptor Signaling_Wikipathways	1	1
2341	EPO Receptor Signaling_Wikipathways	1	1
2342	Interferon type I signaling pathways_Wikipathways	1	1
2343	Type II interferon signaling (IFNG)_Wikipathways	1	1
2344	Oxidative phosphorylation_Wikipathways	1	1
2345	Glucose Homeostasis_Wikipathways	1	1
2346	ErbB Signaling Pathway_Wikipathways	1	1
2347	Arachidonate Epoxygenase - Epoxide Hydrolase_Wikipathways	1	1
2348	Catalytic cycle of mammalian Flavin-containing MonoOxygenases (FMOs)_Wikipathways	1	1
2349	Polyol Pathway_Wikipathways	1	1
2350	Sulfation Biotransformation Reaction_Wikipathways	1	1
2351	Arylamine metabolism_Wikipathways	1	1
2352	Benzo(a)pyrene metabolism_Wikipathways	1	1
2353	Estrogen metabolism_Wikipathways	1	1
2354	Glucuronidation_Wikipathways	1	1
2355	Aflatoxin B1 metabolism_Wikipathways	1	1
2356	Methylation Pathways_Wikipathways	1	1
2357	DNA Damage Response_Wikipathways	1	1
2358	Estrogen signaling pathway_Wikipathways	1	1
2359	Vitamin A and Carotenoid Metabolism_Wikipathways	1	1
2360	Serotonin HTR1 Group and FOS Pathway_Wikipathways	1	1
2361	Monoamine Transport_Wikipathways	1	1
2362	Serotonin Receptor 2 and ELK-SRF-GATA4 signaling_Wikipathways	1	1
2363	Serotonin Receptor 2 and STAT3 Signaling_Wikipathways	1	1
2364	Serotonin Receptor 4-6-7 and NR3C Signaling_Wikipathways	1	1
2365	TCA Cycle (aka Krebs or citric acid cycle)_Wikipathways	1	1
2366	Prostaglandin Synthesis and Regulation_Wikipathways	1	1
2367	Mismatch repair (MMR) directed by MSH2:MSH3 (MutSbeta)_Reactome	1	1
2368	Mismatch Repair_Reactome	1	1
2369	Oxygen-dependent asparagine hydroxylation of Hypoxia-inducible Factor Alpha_Reactome	1	1
2370	FGFR2 alternative splicing_Reactome	1	1
2371	thymine degradation_HumanCyc	1	1
2372	SHC1 events in ERBB2 signaling_Reactome	1	1
2373	Keratinization_Reactome	1	1
2374	retinol biosynthesis_HumanCyc	1	1
2375	Golgi Associated Vesicle Biogenesis_Reactome	1	1
2376	TET1,2,3 and TDG demethylate DNA_Reactome	1	1
2377	pyrimidine ribonucleosides salvage I_HumanCyc	1	1
2378	Synthesis of wybutosine at G37 of tRNA(Phe)_Reactome	1	1
2379	tRNA modification in the nucleus and cytosol_Reactome	1	1
2380	Ion influx/efflux at host-pathogen interface_Reactome	1	1
2381	tryptophan degradation to 2-amino-3-carboxymuconate semialdehyde_HumanCyc	1	1
2382	tryptophan degradation_HumanCyc	1	1
2383	FRS-mediated FGFR2 signaling_Reactome	1	1
2384	creatine biosynthesis_HumanCyc	1	1
2385	Negative regulation of FGFR2 signaling_Reactome	1	1
2386	ATF6 (ATF6-alpha) activates chaperones_Reactome	1	1
2387	Leptin_NetPath	1	1
2388	FGFR3b ligand binding and activation_Reactome	1	1
2389	Phospholipase C-mediated cascade; FGFR2_Reactome	1	1
2390	Pyruvate metabolism_INOH	1	1
2391	pdgf signaling pathway_BioCarta	1	1
2392	FGFR3c ligand binding and activation_Reactome	1	1
2393	MAP2K and MAPK activation_Reactome	1	1
2394	SHC-mediated cascade:FGFR2_Reactome	1	1
2395	Degradation of beta-catenin by the destruction complex_Reactome	1	1
2396	Defective ABCC8 can cause hypoglycemias and hyperglycemias_Reactome	1	1
2397	B-WICH complex positively regulates rRNA expression_Reactome	1	1
2398	Disorders of transmembrane transporters_Reactome	1	1
2399	RUNX2 regulates chondrocyte maturation_Reactome	1	1
2400	Oxygen-dependent proline hydroxylation of Hypoxia-inducible Factor Alpha_Reactome	1	1
2401	Interleukin-4 and 13 signaling_Reactome	1	1
2402	Regulation of gene expression by Hypoxia-inducible Factor_Reactome	1	1
2403	Regulation of Hypoxia-inducible Factor (HIF) by oxygen_Reactome	1	1
2404	Cellular response to hypoxia_Reactome	1	1
2405	eicosapentaenoate biosynthesis_HumanCyc	1	1
2406	FRS-mediated FGFR3 signaling_Reactome	1	1
2407	triacylglycerol degradation_HumanCyc	1	1
2408	glutamate removal from folates_HumanCyc	1	1
2409	RUNX2 regulates genes involved in cell migration_Reactome	1	1
2410	pyrimidine deoxyribonucleotide phosphorylation_HumanCyc	1	1
2411	thio-molybdenum cofactor biosynthesis_HumanCyc	1	1
2412	RUNX2 regulates genes involved in differentiation of myeloid cells_Reactome	1	1
2413	PI-3K cascade:FGFR2_Reactome	1	1
2414	Downstream signaling of activated FGFR2_Reactome	1	1
2415	RAF activation_Reactome	1	1
2416	Steroids metabolism_INOH	1	1
2417	Competing endogenous RNAs (ceRNAs) regulate PTEN translation_Reactome	1	1
2418	SHC-mediated cascade:FGFR3_Reactome	1	1
2419	histamine degradation_HumanCyc	1	1
2420	Activation of TRKA receptors_Reactome	1	1
2421	BCR_NetPath	1	1
2422	UDP-<i>N</i>-acetyl-D-galactosamine biosynthesis II_HumanCyc	1	1
2423	Antigen activates B Cell Receptor (BCR) leading to generation of second messengers_Reactome	1	1
2424	Biogenic amines are oxidatively deaminated to aldehydes by MAOA and MAOB_Reactome	1	1
2425	glutathione redox reactions I_HumanCyc	1	1
2426	spermidine biosynthesis_HumanCyc	1	1
2427	HDR through MMEJ (alt-NHEJ)_Reactome	1	1
2428	Regulation of RUNX3 expression and activity_Reactome	1	1
2429	O-Glycan biosynthesis_EHMN	1	1
2430	Interleukin-12 family signaling_Reactome	1	1
2431	4-aminobutyrate degradation_HumanCyc	1	1
2432	XBP1(S) activates chaperone genes_Reactome	1	1
2433	Other interleukin signaling_Reactome	1	1
2434	Abortive elongation of HIV-1 transcript in the absence of Tat_Reactome	1	1
2435	HIV Transcription Elongation_Reactome	1	1
2436	Growth hormone receptor signaling_Reactome	1	1
2437	PAOs oxidise polyamines to amines_Reactome	1	1
2438	Amine Oxidase reactions_Reactome	1	1
2439	COX reactions_Reactome	1	1
2440	L-kynurenine degradation_HumanCyc	1	1
2441	PI-3K cascade:FGFR3_Reactome	1	1
2442	Downstream signaling of activated FGFR3_Reactome	1	1
2443	Cooperation of PDCL (PhLP1) and TRiC/CCT in G-protein beta folding_Reactome	1	1
2444	Deregulated CDK5 triggers multiple neurodegenerative pathways in Alzheimer,s disease models_Reactome	1	1
2445	Neurodegenerative Diseases_Reactome	1	1
2446	RUNX3 regulates CDKN1A transcription_Reactome	1	1
2447	RNA Pol II CTD phosphorylation and interaction with CE during HIV infection_Reactome	1	1
2448	PERK regulates gene expression_Reactome	1	1
2449	Acyl chain remodelling of PI_Reactome	1	1
2450	Cation-coupled Chloride cotransporters_Reactome	1	1
2451	Regulation of signaling by NODAL_Reactome	1	1
2452	NoRC negatively regulates rRNA expression_Reactome	1	1
2453	Negative regulation of FGFR3 signaling_Reactome	1	1
2454	Signaling by FGFR3_Reactome	1	1
2455	CD4 T cell receptor signaling-JNK cascade_INOH	1	1
2456	Interaction With The Zona Pellucida_Reactome	1	1
2457	serotonin degradation_HumanCyc	1	1
2458	adenine and adenosine salvage I_HumanCyc	1	1
2459	betaKlotho-mediated ligand binding_Reactome	1	1
2460	FGFR4 ligand binding and activation_Reactome	1	1
2461	glycine/serine biosynthesis_HumanCyc	1	1
2462	lactate fermentation (reoxidation of cytosolic NADH)_HumanCyc	1	1
2463	superpathway of pyrimidine deoxyribonucleotides <i>de novo</i> biosynthesis_HumanCyc	1	1
2464	Digestion of dietary carbohydrate_Reactome	1	1
2465	RUNX3 Regulates Immune Response and Cell Migration_Reactome	1	1
2466	fatty acid &beta;-oxidation_HumanCyc	1	1
2467	Crosslinking of collagen fibrils_Reactome	1	1
2468	4-hydroxy-2-nonenal detoxification_HumanCyc	1	1
2469	Adenosine P1 receptors_Reactome	1	1
2470	HDL assembly_Reactome	1	1
2471	NAD phosphorylation and dephosphorylation_HumanCyc	1	1
2472	protein citrullination_HumanCyc	1	1
2473	asparagine degradation_HumanCyc	1	1
2474	Metabolism of ingested H2SeO4 and H2SeO3 into H2Se_Reactome	1	1
2475	Recycling pathway of L1_Reactome	1	1
2476	Biotin transport and metabolism_Reactome	1	1
2477	adenine and adenosine salvage II_HumanCyc	1	1
2478	FRS-mediated FGFR4 signaling_Reactome	1	1
2479	Formation of the HIV-1 Early Elongation Complex_Reactome	1	1
2480	Detoxification of Reactive Oxygen Species_Reactome	1	1
2481	Formation of the active cofactor, UDP-glucuronate_Reactome	1	1
2482	Glucuronidation_Reactome	1	1
2483	methylglyoxal degradation VI_HumanCyc	1	1
2484	DNA methylation_Reactome	1	1
2485	Inhibition of replication initiation of damaged DNA by RB1/E2F1_Reactome	1	1
2486	RUNX3 regulates WNT signaling_Reactome	1	1
2487	SHC-mediated cascade:FGFR4_Reactome	1	1
2488	Notch_INOH	1	1
2489	phenylalanine degradation/tyrosine biosynthesis_HumanCyc	1	1
2490	RUNX3 regulates YAP1-mediated transcription_Reactome	1	1
2491	ornithine <i>de novo </i> biosynthesis_HumanCyc	1	1
2492	Acyl chain remodelling of PG_Reactome	1	1
2493	RUNX3 regulates RUNX1-mediated transcription_Reactome	1	1
2494	creatine-phosphate biosynthesis_HumanCyc	1	1
2495	UTP and CTP dephosphorylation II_HumanCyc	1	1
2496	PI-3K cascade:FGFR4_Reactome	1	1
2497	Downstream signaling of activated FGFR4_Reactome	1	1
2498	HSF1 activation_Reactome	1	1
2499	Dissolution of Fibrin Clot_Reactome	1	1
2500	Synthesis of PIPs in the nucleus_Reactome	1	1
2501	GDP-glucose biosynthesis II_HumanCyc	1	1
2502	Coenzyme A biosynthesis_Reactome	1	1
2503	asparagine biosynthesis_HumanCyc	1	1
2504	DAP12 signaling_Reactome	1	1
2505	DAP12 interactions_Reactome	1	1
2506	Negative regulation of FGFR4 signaling_Reactome	1	1
2507	Signaling by FGFR4_Reactome	1	1
2508	NAD biosynthesis from 2-amino-3-carboxymuconate semialdehyde_HumanCyc	1	1
2509	lipoate salvage_HumanCyc	1	1
2510	RUNX3 regulates p14-ARF_Reactome	1	1
2511	DSCAM interactions_Reactome	1	1
2512	glutamate biosynthesis/degradation_HumanCyc	1	1
2513	fc epsilon receptor i signaling in mast cells_BioCarta	1	1
2514	p75NTR signals via NF-kB_Reactome	1	1
2515	RUNX3 regulates BCL2L11 (BIM) transcription_Reactome	1	1
2516	IL4_NetPath	1	1
2517	Defective CFTR causes cystic fibrosis_Reactome	1	1
2518	L-carnitine biosynthesis_HumanCyc	1	1
2519	cardiolipin biosynthesis_HumanCyc	1	1
2520	Attenuation phase_Reactome	1	1
2521	HSF1-dependent transactivation_Reactome	1	1
2522	Degradation of beta catenin_PID	1	1
2523	trehalose degradation_HumanCyc	1	1
2524	Chylomicron assembly_Reactome	1	1
2525	eumelanin biosynthesis_HumanCyc	1	1
2526	FGFR3 ligand binding and activation_Reactome	1	1
2527	Spry regulation of FGF signaling_Reactome	1	1
2528	Synthesis, secretion, and inactivation of Glucose-dependent Insulinotropic Polypeptide (GIP)_Reactome	1	1
2529	Incretin synthesis, secretion, and inactivation_Reactome	1	1
2530	Formation of HIV-1 elongation complex containing HIV-1 Tat_Reactome	1	1
2531	Tat-mediated elongation of the HIV-1 transcript_Reactome	1	1
2532	Aryl hydrocarbon receptor signalling_Reactome	1	1
2533	Butyrate Response Factor 1 (BRF1) binds and destabilizes mRNA_Reactome	1	1
2534	oxidized GTP and dGTP detoxification_HumanCyc	1	1
2535	GLI3 is processed to GLI3R by the proteasome_Reactome	1	1
2536	L-serine degradation_HumanCyc	1	1
2537	RA biosynthesis pathway_Reactome	1	1
2538	Electron transport from NADPH to Ferredoxin_Reactome	1	1
2539	stearate biosynthesis_HumanCyc	1	1
2540	1D-<i>myo</i>-inositol hexakisphosphate biosynthesis V (from Ins(1,3,4)P3)_HumanCyc	1	1
2541	sulfite oxidation_HumanCyc	1	1
2542	IL-6-type cytokine receptor ligand interactions_Reactome	1	1
2543	Acetylation_Reactome	1	1
2544	Methylation of MeSeH for excretion_Reactome	1	1
2545	Glypican 2 network_PID	1	1
2546	Synthesis of glycosylphosphatidylinositol (GPI)_Reactome	1	1
2547	VLDL assembly_Reactome	1	1
2548	Plasma lipoprotein assembly_Reactome	1	1
2549	TRAF6 mediated IRF7 activation in TLR7/8 or 9 signaling_Reactome	1	1
2550	HIV elongation arrest and recovery_Reactome	1	1
2551	Hyaluronan biosynthesis and export_Reactome	1	1
2552	glycogen biosynthesis_HumanCyc	1	1
2553	VEGFA-VEGFR2 Pathway_Reactome	1	1
2554	arsenate detoxification I (glutaredoxin)_HumanCyc	1	1
2555	Transferrin endocytosis and recycling_Reactome	1	1
2556	Methylation_Reactome	1	1
2557	S1P4 pathway_PID	1	1
2558	Regulation of PTEN localization_Reactome	1	1
2559	SRP-dependent cotranslational protein targeting to membrane_Reactome	1	1
2560	IL5_NetPath	1	1
2561	CMP-<i>N</i>-acetylneuraminate biosynthesis I (eukaryotes)_HumanCyc	1	1
2562	Fructose biosynthesis_Reactome	1	1
2563	Fructose metabolism_Reactome	1	1
2564	Prolactin receptor signaling_Reactome	1	1
2565	Formation of the ternary complex, and subsequently, the 43S complex_Reactome	1	1
2566	Hyaluronan uptake and degradation_Reactome	1	1
2567	Hyaluronan metabolism_Reactome	1	1
2568	TBC/RABGAPs_Reactome	1	1
2569	Formation of HIV elongation complex in the absence of HIV Tat_Reactome	1	1
2570	Pausing and recovery of HIV elongation_Reactome	1	1
2571	glutathione-mediated detoxification_HumanCyc	1	1
2572	Regulation of HSF1-mediated heat shock response_Reactome	1	1
2573	Chylomicron remodeling_Reactome	1	1
2574	Regulation of PTEN stability and activity_Reactome	1	1
2575	Tat-mediated HIV elongation arrest and recovery_Reactome	1	1
2576	Pausing and recovery of Tat-mediated HIV elongation_Reactome	1	1
2577	LDL remodeling_Reactome	1	1
2578	ERBB2 Activates PTK6 Signaling_Reactome	1	1
2579	Antagonism of Activin by Follistatin_Reactome	1	1
2580	Signaling by Activin_Reactome	1	1
2581	Pentose phosphate pathway (hexose monophosphate shunt)_Reactome	1	1
2582	Metabolism of nitric oxide_Reactome	1	1
2583	Vpr-mediated induction of apoptosis by mitochondrial outer membrane permeabilization_Reactome	1	1
2584	Translation initiation complex formation_Reactome	1	1
2585	Activation of the mRNA upon binding of the cap-binding complex and eIFs, and subsequent binding to 43S_Reactome	1	1
2586	Lysosomal oligosaccharide catabolism_Reactome	1	1
2587	Prostaglandin formation from arachidonate_EHMN	1	1
2588	IRE1alpha activates chaperones_Reactome	1	1
2589	cycling of ran in nucleocytoplasmic transport_BioCarta	1	1
2590	Post-translational protein phosphorylation_Reactome	1	1
2591	noradrenaline and adrenaline degradation_HumanCyc	1	1
2592	HDL remodeling_Reactome	1	1
2593	Glutathione conjugation_Reactome	1	1
2594	alk in cardiac myocytes_BioCarta	1	1
2595	Keratan sulfate degradation_Reactome	1	1
2596	Regulation of lipid metabolism by Peroxisome proliferator-activated receptor alpha (PPARalpha)_Reactome	1	1
2597	Rev-mediated nuclear export of HIV RNA_Reactome	1	1
2598	FMO oxidises nucleophiles_Reactome	1	1
2599	Unfolded Protein Response (UPR)_Reactome	1	1
2600	Conjugation of benzoate with glycine_Reactome	1	1
2601	TNF receptor superfamily (TNFSF) members mediating non-canonical NF-kB pathway_Reactome	1	1
2602	NIK-->noncanonical NF-kB signaling_Reactome	1	1
2603	TNFR2 non-canonical NF-kB pathway_Reactome	1	1
2604	NGF-independant TRKA activation_Reactome	1	1
2605	Glucagon signaling in metabolic regulation_Reactome	1	1
2606	Conjugation of phenylacetate with glutamine_Reactome	1	1
2607	SUMO is conjugated to E1 (UBA2:SAE1)_Reactome	1	1
2608	Minus-strand DNA synthesis_Reactome	1	1
2609	PKA-mediated phosphorylation of key metabolic factors_Reactome	1	1
2610	Insulin effects increased synthesis of Xylulose-5-Phosphate_Reactome	1	1
2611	histamine biosynthesis_HumanCyc	1	1
2612	Conjugation of salicylate with glycine_Reactome	1	1
2613	Conjugation of carboxylic acids_Reactome	1	1
2614	Amino Acid conjugation_Reactome	1	1
2615	SUMO is transferred from E1 to E2 (UBE2I, UBC9)_Reactome	1	1
2616	Synthesis, secretion, and deacylation of Ghrelin_Reactome	1	1
2617	The NLRP1 inflammasome_Reactome	1	1
2618	Repression of WNT target genes_Reactome	1	1
2619	SUMO is proteolytically processed_Reactome	1	1
2620	NAD salvage_HumanCyc	1	1
2621	Synthesis and processing of ENV and VPU_Reactome	1	1
2622	Assembly Of The HIV Virion_Reactome	1	1
2623	GABA A receptor activation_Reactome	1	1
2624	Vitamin B6 metabolism_INOH	1	1
2625	wnt lrp6 signalling_BioCarta	1	1
2626	AMPK inhibits chREBP transcriptional activation activity_Reactome	1	1
2627	RHO GTPases activate KTN1_Reactome	1	1
2628	Phosphorylation of CD3 and TCR zeta chains_Reactome	1	1
2629	selenocysteine biosynthesis_HumanCyc	1	1
2630	PP2A-mediated dephosphorylation of key metabolic factors_Reactome	1	1
2631	TLR ECSIT MEKK1 JNK_INOH	1	1
2632	Oxidative Stress Induced Senescence_Reactome	1	1
2633	Budding and maturation of HIV virion_Reactome	1	1
2634	Interactions of Rev with host cellular proteins_Reactome	1	1
2635	IRS activation_Reactome	1	1
2636	Interactions of Tat with host cellular proteins_Reactome	1	1
2637	Host Interactions of HIV factors_Reactome	1	1
2638	snRNP Assembly_Reactome	1	1
2639	1,25-dihydroxyvitamin D<sub>3</sub> biosynthesis_HumanCyc	1	1
2640	Translocation of ZAP-70 to Immunological synapse_Reactome	1	1
2641	&beta;-alanine degradation_HumanCyc	1	1
2642	Recycling of eIF2:GDP_Reactome	1	1
2643	Eukaryotic Translation Initiation_Reactome	1	1
2644	D-<i>myo</i>-inositol (3,4,5,6)-tetrakisphosphate biosynthesis_HumanCyc	1	1
2645	zymosterol biosynthesis_HumanCyc	1	1
2646	The NLRP3 inflammasome_Reactome	1	1
2647	tetrapyrrole biosynthesis_HumanCyc	1	1
2648	IL6_NetPath	1	1
2649	agrin in postsynaptic differentiation_BioCarta	1	1
2650	Attachment of GPI anchor to uPAR_Reactome	1	1
2651	TLR ECSIT MEKK1 p38_INOH	1	1
2652	GDP-mannose biosynthesis_HumanCyc	1	1
2653	P2Y receptors_Reactome	1	1
2654	Formation of Senescence-Associated Heterochromatin Foci (SAHF)_Reactome	1	1
2655	DNA Damage/Telomere Stress Induced Senescence_Reactome	1	1
2656	Entry of Influenza Virion into Host Cell via Endocytosis_Reactome	1	1
2657	KSRP (KHSRP) binds and destabilizes mRNA_Reactome	1	1
2658	pyridoxal 5,-phosphate salvage_HumanCyc	1	1
2659	Plus-strand DNA synthesis_Reactome	1	1
2660	Pyrimidine catabolism_Reactome	1	1
2661	Nucleobase catabolism_Reactome	1	1
2662	Metabolism of nucleotides_Reactome	1	1
2663	Vitamin A (retinol) metabolism_EHMN	1	1
2664	Synthesis of Prostaglandins (PG) and Thromboxanes (TX)_Reactome	1	1
2665	acyl carrier protein metabolism_HumanCyc	1	1
2666	fatty acid elongation -- saturated_HumanCyc	1	1
2667	Astrocytic Glutamate-Glutamine Uptake And Metabolism_Reactome	1	1
2668	Generation of second messenger molecules_Reactome	1	1
2669	TICAM1-dependent activation of IRF3/IRF7_Reactome	1	1
2670	Lysine degradation_INOH	1	1
2671	TICAM1, RIP1-mediated IKK complex recruitment _Reactome	1	1
2672	MAPK6/MAPK4 signaling_Reactome	1	1
2673	Vpr-mediated nuclear import of PICs_Reactome	1	1
2674	Chondroitin sulfate biosynthesis_Reactome	1	1
2675	Histidine catabolism_Reactome	1	1
2676	2-oxoisovalerate decarboxylation to isobutanoyl-CoA_HumanCyc	1	1
2677	IL-5 signaling_INOH	1	1
2678	ABC transporters in lipid homeostasis_Reactome	1	1
2679	Dermatan sulfate biosynthesis_Reactome	1	1
2680	SUMOylation of DNA damage response and repair proteins_Reactome	1	1
2681	IRF3 mediated activation of type 1 IFN_Reactome	1	1
2682	ZBP1(DAI) mediated induction of type I IFNs_Reactome	1	1
2683	NAD <i>de novo</i> biosynthesis_HumanCyc	1	1
2684	tRNA modification in the mitochondrion_Reactome	1	1
2685	allopregnanolone biosynthesis_HumanCyc	1	1
2686	Trafficking and processing of endosomal TLR_Reactome	1	1
2687	Synthesis of (16-20)-hydroxyeicosatetraenoic acids (HETE)_Reactome	1	1
2688	Viral RNP Complexes in the Host Cell Nucleus_Reactome	1	1
2689	Biosynthesis of EPA-derived SPMs_Reactome	1	1
2690	methylglyoxal degradation III_HumanCyc	1	1
2691	2-LTR circle formation_Reactome	1	1
2692	Sulfide oxidation to sulfate_Reactome	1	1
2693	Branched-chain amino acid catabolism_Reactome	1	1
2694	Transport of Ribonucleoproteins into the Host Nucleus_Reactome	1	1
2695	nfat and hypertrophy of the heart _BioCarta	1	1
2696	SUMOylation of transcription factors_Reactome	1	1
2697	Downstream TCR signaling_Reactome	1	1
2698	TCR signaling_Reactome	1	1
2699	SUMOylation of transcription cofactors_Reactome	1	1
2700	vRNP Assembly_Reactome	1	1
2701	sucrose degradation_HumanCyc	1	1
2702	Glycine degradation_Reactome	1	1
2703	RNA Pol II CTD phosphorylation and interaction with CE_Reactome	1	1
2704	serine and glycine biosynthesis_HumanCyc	1	1
2705	NGF_INOH	1	1
2706	Inflammasomes_Reactome	1	1
2707	Regulation of pyruvate dehydrogenase (PDH) complex_Reactome	1	1
2708	malate-aspartate shuttle_HumanCyc	1	1
2709	Highly sodium permeable acetylcholine nicotinic receptors_Reactome	1	1
2710	choline degradation_HumanCyc	1	1
2711	Pyruvate metabolism_Reactome	1	1
2712	Eukaryotic Translation Termination_Reactome	1	1
2713	TRAF6 mediated IRF7 activation_Reactome	1	1
2714	Vitamin C (ascorbate) metabolism_Reactome	1	1
2715	CTLA4 inhibitory signaling_Reactome	1	1
2716	SUMOylation of DNA replication proteins_Reactome	1	1
2717	Gastrin_NetPath	1	1
2718	N-Glycan antennae elongation_Reactome	1	1
2719	Synthesis of 15-eicosatetraenoic acid derivatives_Reactome	1	1
2720	Signal attenuation_Reactome	1	1
2721	Viral Messenger RNA Synthesis_Reactome	1	1
2722	TNF_INOH	1	1
2723	Laminin interactions_Reactome	1	1
2724	CD28 dependent PI3K/Akt signaling_Reactome	1	1
2725	Synthesis of 12-eicosatetraenoic acid derivatives_Reactome	1	1
2726	NF-kB activation through FADD/RIP-1 pathway mediated by caspase-8 and -10_Reactome	1	1
2727	TPO signaling_INOH	1	1
2728	Lysine catabolism_Reactome	1	1
2729	Synthesis of Hepoxilins (HX) and Trioxilins (TrX)_Reactome	1	1
2730	Influenza Viral RNA Transcription and Replication_Reactome	1	1
2731	Vitamin B1 (thiamin) metabolism_Reactome	1	1
2732	HSP90 chaperone cycle for steroid hormone receptors (SHR)_Reactome	1	1
2733	CD28 dependent Vav1 pathway_Reactome	1	1
2734	CD28 co-stimulation_Reactome	1	1
2735	Regulation of thyroid hormone activity_Reactome	1	1
2736	SUMOylation of RNA binding proteins_Reactome	1	1
2737	Josephin domain DUBs_Reactome	1	1
2738	t(4;14) translocations of FGFR3_Reactome	1	1
2739	FGFR3 mutant receptor activation_Reactome	1	1
2740	Post-translational modification: synthesis of GPI-anchored proteins_Reactome	1	1
2741	isoleucine degradation_HumanCyc	1	1
2742	guanosine deoxyribonucleotides <i>de novo</i> biosynthesis_HumanCyc	1	1
2743	Thromboxane signalling through TP receptor_Reactome	1	1
2744	TRAF6 mediated NF-kB activation_Reactome	1	1
2745	NEP/NS2 Interacts with the Cellular Export Machinery_Reactome	1	1
2746	Export of Viral Ribonucleoproteins from Nucleus_Reactome	1	1
2747	Reactions specific to the hybrid N-glycan synthesis pathway_Reactome	1	1
2748	VEGF_INOH	1	1
2749	Activation of AKT2_Reactome	1	1
2750	PDE3B signalling_Reactome	1	1
2751	PKB-mediated events_Reactome	1	1
2752	PI3K Cascade_Reactome	1	1
2753	Chk1/Chk2(Cds1) mediated inactivation of Cyclin B:Cdk1 complex_Reactome	1	1
2754	Proteoglycan biosynthesis_EHMN	1	1
2755	Citric acid cycle (TCA cycle)_Reactome	1	1
2756	PD-1 signaling_Reactome	1	1
2757	Costimulation by the CD28 family_Reactome	1	1
2758	SOS-mediated signalling_Reactome	1	1
2759	IRS-mediated signalling_Reactome	1	1
2760	Insulin receptor signalling cascade_Reactome	1	1
2761	Activated point mutants of FGFR2_Reactome	1	1
2762	guanosine ribonucleotides <i>de novo</i> biosynthesis_HumanCyc	1	1
2763	guanosine nucleotides <i>de novo</i> biosynthesis_HumanCyc	1	1
2764	Ghrelin_NetPath	1	1
2765	Proline catabolism_Reactome	1	1
2766	5-aminoimidazole ribonucleotide biosynthesis_HumanCyc	1	1
2767	Insulin receptor recycling_Reactome	1	1
2768	Signaling by Insulin receptor_Reactome	1	1
2769	Reactions specific to the complex N-glycan synthesis pathway_Reactome	1	1
2770	HDACs deacetylate histones_Reactome	1	1
2771	Endosomal Sorting Complex Required For Transport (ESCRT)_Reactome	1	1
2772	Dectin-2 family_Reactome	1	1
2773	N-glycan antennae elongation in the medial/trans-Golgi_Reactome	1	1
2774	Activation of NF-kappaB in B cells_Reactome	1	1
2775	alpha-linolenic acid (ALA) metabolism_Reactome	1	1
2776	DEx/H-box helicases activate type I IFN and inflammatory cytokines production _Reactome	1	1
2777	Activation of RAS in B cells_Reactome	1	1
2778	Selenocysteine synthesis_Reactome	1	1
2779	adenosine deoxyribonucleotides <i>de novo</i> biosynthesis_HumanCyc	1	1
2780	Assembly of Viral Components at the Budding Site_Reactome	1	1
2781	Polymerase switching on the C-strand of the telomere_Reactome	1	1
2782	Calcineurin activates NFAT_Reactome	1	1
2783	Surfactant metabolism_Reactome	1	1
2784	Amine compound SLC transporters_Reactome	1	1
2785	Bile salt and organic anion SLC transporters_Reactome	1	1
2786	IL-7_NetPath	1	1
2787	nuclear receptors coordinate the activities of chromatin remodeling complexes and coactivators to facilitate initiation of transcription in carcinoma cells_BioCarta	1	1
2788	Valine Leucine Isoleucine degradation_INOH	1	1
2789	Metabolism of Angiotensinogen to Angiotensins_Reactome	1	1
2790	Tryptophan catabolism_Reactome	1	1
2791	Histidine, lysine, phenylalanine, tyrosine, proline and tryptophan catabolism_Reactome	1	1
2792	Signaling by the B Cell Receptor (BCR)_Reactome	1	1
2793	inosine-5,-phosphate biosynthesis_HumanCyc	1	1
2794	SHC1 events in EGFR signaling_Reactome	1	1
2795	Regulation by TREX1_Reactome	1	1
2796	Linoleic acid (LA) metabolism_Reactome	1	1
2797	alpha-linolenic (omega3) and linoleic (omega6) acid metabolism_Reactome	1	1
2798	Agmatine biosynthesis_Reactome	1	1
2799	rRNA modification in the mitochondrion_Reactome	1	1
2800	Heme degradation_Reactome	1	1
2801	thiosulfate disproportionation III (rhodanese)_HumanCyc	1	1
2802	Interconversion of polyamines_Reactome	1	1
2803	5-Phosphoribose 1-diphosphate biosynthesis_Reactome	1	1
2804	purine nucleotides <i>de novo</i> biosynthesis_HumanCyc	1	1
2805	TP53 Regulates Transcription of Cell Death Genes_Reactome	1	1
2806	Degradation of cysteine and homocysteine_Reactome	1	1
2807	ADP signalling through P2Y purinoceptor 12_Reactome	1	1
2808	SLIT2:ROBO1 increases RHOA activity_Reactome	1	1
2809	&gamma;-linolenate biosynthesis_HumanCyc	1	1
2810	Regulation of ornithine decarboxylase (ODC)_Reactome	1	1
2811	Canonical NF-kappaB pathway_PID	1	1
2812	SHP2 signaling_PID	1	1
2813	Regulation by c-FLIP_Reactome	1	1
2814	Ligand-dependent caspase activation_Reactome	1	1
2815	IL23-mediated signaling events_PID	1	1
2816	Activation of caspases through apoptosome-mediated cleavage_Reactome	1	1
2817	<i>trans, trans</i>-farnesyl diphosphate biosynthesis_HumanCyc	1	1
2818	HDMs demethylate histones_Reactome	1	1
2819	CLEC7A (Dectin-1) induces NFAT activation_Reactome	1	1
2820	Interconversion of nucleotide di- and triphosphates_Reactome	1	1
2821	Pyrimidine biosynthesis_Reactome	1	1
2822	MASTL Facilitates Mitotic Progression_Reactome	1	1
2823	Import of palmitoyl-CoA into the mitochondrial matrix_Reactome	1	1
2824	FCGR activation_Reactome	1	1
2825	Virus Assembly and Release_Reactome	1	1
2826	Influenza Life Cycle_Reactome	1	1
2827	Regulation of necroptotic cell death_Reactome	1	1
2828	Nuclear Receptor transcription pathway_Reactome	1	1
2829	Organic anion transport_Reactome	1	1
2830	Dectin-1 mediated noncanonical NF-kB signaling_Reactome	1	1
2831	Activation of Ca-permeable Kainate Receptor_Reactome	1	1
2832	Ionotropic activity of kainate receptors_Reactome	1	1
2833	regulation of eif-4e and p70s6 kinase_BioCarta	1	1
2834	Dimerization of procaspase-8_Reactome	1	1
2835	wybutosine biosynthesis_HumanCyc	1	1
2836	Methionine salvage pathway_Reactome	1	1
2837	CLEC7A/inflammasome pathway_Reactome	1	1
2838	PDGF receptor signaling network_PID	1	1
2839	S1P5 pathway_PID	1	1
2840	Wnt signaling network_PID	1	1
2841	Aurora C signaling_PID	1	1
2842	Beta2 integrin cell surface interactions_PID	1	1
2843	Syndecan-3-mediated signaling events_PID	1	1
2844	a4b7 Integrin signaling_PID	1	1
2845	Inhibition of PKR_Reactome	1	1
2846	Regulation of Ras family activation_PID	1	1
2847	Glypican 3 network_PID	1	1
2848	HIV-1 Nef: Negative effector of Fas and TNF-alpha_PID	1	1
2849	GMCSF-mediated signaling events_PID	1	1
2850	GDP-L-fucose biosynthesis II (from L-fucose)_HumanCyc	1	1
2851	IL27-mediated signaling events_PID	1	1
2852	Influenza Virus Induced Apoptosis_Reactome	1	1
2853	Signaling events mediated by HDAC Class II_PID	1	1
2854	thioredoxin pathway_HumanCyc	1	1
2855	PAR1-mediated thrombin signaling events_PID	1	1
2856	Nectin adhesion pathway_PID	1	1
2857	PLK3 signaling events_PID	1	1
2858	Neurotrophic factor-mediated Trk receptor signaling_PID	1	1
2859	TRAIL signaling pathway_PID	1	1
2860	LPA receptor mediated events_PID	1	1
2861	CXCR4-mediated signaling events_PID	1	1
2862	ErbB1 downstream signaling_PID	1	1
2863	Proteoglycan syndecan-mediated signaling events_PID	1	1
2864	Validated nuclear estrogen receptor alpha network_PID	1	1
2865	Validated targets of C-MYC transcriptional repression_PID	1	1
2866	VEGF and VEGFR signaling network_PID	1	1
2867	Insulin-mediated glucose transport_PID	1	1
2868	Signaling events mediated by Hepatocyte Growth Factor Receptor (c-Met)_PID	1	1
2869	p38 signaling mediated by MAPKAP kinases_PID	1	1
2870	Validated targets of C-MYC transcriptional activation_PID	1	1
2871	Downstream signaling in naxef;ve CD8+ T cells_PID	1	1
2872	Fc-epsilon receptor I signaling in mast cells_PID	1	1
2873	D-<i>myo</i>-inositol (1,3,4)-trisphosphate biosynthesis_HumanCyc	1	1
2874	Internalization of ErbB1_PID	1	1
2875	Netrin-mediated signaling events_PID	1	1
2876	N-cadherin signaling events_PID	1	1
2877	RNA Polymerase I Promoter Opening_Reactome	1	1
2878	Validated transcriptional targets of TAp63 isoforms_PID	1	1
2879	Toxicity of botulinum toxin type A (BoNT/A)_Reactome	1	1
2880	IL12 signaling mediated by STAT4_PID	1	1
2881	S1P1 pathway_PID	1	1
2882	CD209 (DC-SIGN) signaling_Reactome	1	1
2883	Signaling events mediated by focal adhesion kinase_PID	1	1
2884	Signaling events mediated by TCPTP_PID	1	1
2885	Retinoic acid receptors-mediated signaling_PID	1	1
2886	Beta1 integrin cell surface interactions_PID	1	1
2887	Thromboxane A2 receptor signaling_PID	1	1
2888	AP-1 transcription factor network_PID	1	1
2889	PLK1 signaling events_PID	1	1
2890	Signaling events regulated by Ret tyrosine kinase_PID	1	1
2891	FOXM1 transcription factor network_PID	1	1
2892	Alpha6 beta4 integrin-ligand interactions_PID	1	1
2893	Nongenotropic Androgen signaling_PID	1	1
2894	Arf6 downstream pathway_PID	1	1
2895	Alpha-synuclein signaling_PID	1	1
2896	Sterols are 12-hydroxylated by CYP8B1_Reactome	1	1
2897	Inhibition of TSC complex formation by PKB_Reactome	1	1
2898	Syndecan-1-mediated signaling events_PID	1	1
2899	PI5P Regulates TP53 Acetylation_Reactome	1	1
2900	Effects of Botulinum toxin_PID	1	1
2901	FOXA1 transcription factor network_PID	1	1
2902	Beta3 integrin cell surface interactions_PID	1	1
2903	VEGFR3 signaling in lymphatic endothelium_PID	1	1
2904	CXCR3-mediated signaling events_PID	1	1
2905	Autodegradation of the E3 ubiquitin ligase COP1_Reactome	1	1
2906	Stabilization of p53_Reactome	1	1
2907	Beta oxidation of myristoyl-CoA to lauroyl-CoA_Reactome	1	1
2908	IGF1 pathway_PID	1	1
2909	Sumoylation by RanBP2 regulates transcriptional repression_PID	1	1
2910	Signaling events mediated by Stem cell factor receptor (c-Kit)_PID	1	1
2911	Plasma membrane estrogen receptor signaling_PID	1	1
2912	IL5-mediated signaling events_PID	1	1
2913	Class IB PI3K non-lipid kinase events_PID	1	1
2914	FAS (CD95) signaling pathway_PID	1	1
2915	MHC class II antigen presentation_Reactome	1	1
2916	p73 transcription factor network_PID	1	1
2917	Signaling events mediated by HDAC Class III_PID	1	1
2918	Urokinase-type plasminogen activator (uPA) and uPAR-mediated signaling_PID	1	1
2919	Hypoxic and oxygen homeostasis regulation of HIF-1-alpha_PID	1	1
2920	Lactose synthesis_Reactome	1	1
2921	Alpha4 beta1 integrin signaling events_PID	1	1
2922	FoxO family signaling_PID	1	1
2923	Ubiquitin Mediated Degradation of Phosphorylated Cdc25A_Reactome	1	1
2924	p53-Independent DNA Damage Response_Reactome	1	1
2925	p53-Independent G1/S DNA damage checkpoint_Reactome	1	1
2926	mTORC1-mediated signalling_Reactome	1	1
2927	a6b1 and a6b4 Integrin signaling_PID	1	1
2928	ErbB4 signaling events_PID	1	1
2929	Regulation of IFNG signaling_Reactome	1	1
2930	Role of phospholipids in phagocytosis_Reactome	1	1
2931	Fcgamma receptor (FCGR) dependent phagocytosis_Reactome	1	1
2932	IL4-mediated signaling events_PID	1	1
2933	Ephrin A reverse signaling_PID	1	1
2934	Activation of BAD and translocation to mitochondria _Reactome	1	1
2935	Validated transcriptional targets of AP1 family members Fra1 and Fra2_PID	1	1
2936	IL2-mediated signaling events_PID	1	1
2937	GRB2:SOS provides linkage to MAPK signaling for Integrins _Reactome	1	1
2938	EPHA2 forward signaling_PID	1	1
2939	FOXA2 and FOXA3 transcription factor networks_PID	1	1
2940	Ephrin B reverse signaling_PID	1	1
2941	C-MYC pathway_PID	1	1
2942	Hedgehog signaling events mediated by Gli proteins_PID	1	1
2943	Lissencephaly gene (LIS1) in neuronal migration and development_PID	1	1
2944	Signaling events mediated by the Hedgehog family_PID	1	1
2945	Sphingosine 1-phosphate (S1P) pathway_PID	1	1
2946	ErbB receptor signaling network_PID	1	1
2947	ATR signaling pathway_PID	1	1
2948	Activation of NOXA and translocation to mitochondria_Reactome	1	1
2949	IFN-gamma pathway_PID	1	1
2950	G2/M DNA replication checkpoint_Reactome	1	1
2951	IL6-mediated signaling events_PID	1	1
2952	Toxicity of tetanus toxin (TeNT)_Reactome	1	1
2953	S1P2 pathway_PID	1	1
2954	D-mannose degradation_HumanCyc	1	1
2955	Angiopoietin receptor Tie2-mediated signaling_PID	1	1
2956	EGFR-dependent Endothelin signaling events_PID	1	1
2957	Ras signaling in the CD4+ TCR pathway_PID	1	1
2958	AUF1 (hnRNP D0) binds and destabilizes mRNA_Reactome	1	1
2959	IL8- and CXCR2-mediated signaling events_PID	1	1
2960	FGF signaling pathway_PID	1	1
2961	Signaling events mediated by VEGFR1 and VEGFR2_PID	1	1
2962	Activation of PUMA and translocation to mitochondria_Reactome	1	1
2963	RUNX1 regulates genes involved in megakaryocyte differentiation and platelet function_Reactome	1	1
2964	Nephrin/Neph1 signaling in the kidney podocyte_PID	1	1
2965	Ceramide signaling pathway_PID	1	1
2966	PDGFR-alpha signaling pathway_PID	1	1
2967	geranylgeranyldiphosphate biosynthesis_HumanCyc	1	1
2968	Beta oxidation of decanoyl-CoA to octanoyl-CoA-CoA_Reactome	1	1
2969	Energy dependent regulation of mTOR by LKB1-AMPK_Reactome	1	1
2970	mTOR signalling_Reactome	1	1
2971	Plexin-D1 Signaling_PID	1	1
2972	Integrins in angiogenesis_PID	1	1
2973	Atypical NF-kappaB pathway_PID	1	1
2974	EPO signaling pathway_PID	1	1
2975	Signaling mediated by p38-gamma and p38-delta_PID	1	1
2976	p130Cas linkage to MAPK signaling for integrins_Reactome	1	1
2977	Integrin alphaIIb beta3 signaling_Reactome	1	1
2978	E-cadherin signaling in the nascent adherens junction_PID	1	1
2979	Activation of BIM and translocation to mitochondria _Reactome	1	1
2980	Syndecan-2-mediated signaling events_PID	1	1
2981	RhoA signaling pathway_PID	1	1
2982	Arf1 pathway_PID	1	1
2983	Gamma-carboxylation of protein precursors_Reactome	1	1
2984	Regulation of RhoA activity_PID	1	1
2985	Signaling events mediated by PRL_PID	1	1
2986	Cellular roles of Anthrax toxin_PID	1	1
2987	SLBP Dependent Processing of Replication-Dependent Histone Pre-mRNAs_Reactome	1	1
2988	Beta oxidation of octanoyl-CoA to hexanoyl-CoA_Reactome	1	1
2989	Activation of BMF and translocation to mitochondria_Reactome	1	1
2990	Activation of BH3-only proteins_Reactome	1	1
2991	Tristetraprolin (TTP, ZFP36) binds and destabilizes mRNA_Reactome	1	1
2992	Beta oxidation of hexanoyl-CoA to butanoyl-CoA_Reactome	1	1
2993	Toxicity of botulinum toxin type D (BoNT/D)_Reactome	1	1
2994	Removal of aminoterminal propeptides from gamma-carboxylated proteins_Reactome	1	1
2995	Gamma-carboxylation, transport, and amino-terminal cleavage of proteins_Reactome	1	1
2996	ROS, RNS production in phagocytes_Reactome	1	1
2997	Aromatic amines can be N-hydroxylated or N-dealkylated by CYP1A2_Reactome	1	1
2998	Activation, translocation and oligomerization of BAX_Reactome	1	1
2999	Beta oxidation of butanoyl-CoA to acetyl-CoA_Reactome	1	1
3000	mitochondrial fatty acid beta-oxidation of saturated fatty acids_Reactome	1	1
3001	Interleukin-20 family signaling_Reactome	1	1
3002	Regulation of Telomerase_PID	1	1
3003	Toxicity of botulinum toxin type F (BoNT/F)_Reactome	1	1
3004	FCERI mediated MAPK activation_Reactome	1	1
3005	Activation and oligomerization of BAK protein_Reactome	1	1
3006	TSH_NetPath	1	1
3007	Release of apoptotic factors from the mitochondria_Reactome	1	1
3008	Activation of ATR in response to replication stress_Reactome	1	1
3009	Beta5 beta6 beta7 and beta8 integrin cell surface interactions_PID	1	1
3010	mitochondrial fatty acid beta-oxidation of unsaturated fatty acids_Reactome	1	1
3011	FGFR4 mutant receptor activation_Reactome	1	1
3012	Neurophilin interactions with VEGF and VEGFR_Reactome	1	1
3013	Toxicity of botulinum toxin type G (BoNT/G)_Reactome	1	1
3014	Neurotoxicity of clostridium toxins_Reactome	1	1
3015	Propionyl-CoA catabolism_Reactome	1	1
3016	Synthesis of diphthamide-EEF2_Reactome	1	1
3017	Formation of apoptosome_Reactome	1	1
3018	Butyrophilin (BTN) family interactions_Reactome	1	1
3019	Formation of ATP by chemiosmotic coupling_Reactome	1	1
3020	Receptor-ligand binding initiates the second proteolytic cleavage of Notch receptor_Reactome	1	1
3021	Formation of a pool of free 40S subunits_Reactome	1	1
3022	TSLP_NetPath	1	1
3023	Phosphate bond hydrolysis by NTPDase proteins_Reactome	1	1
3024	Polo-like kinase mediated events_Reactome	1	1
3025	FCERI mediated Ca+2 mobilization_Reactome	1	1
3026	Protein repair_Reactome	1	1
3027	Synthesis of epoxy (EET) and dihydroxyeicosatrienoic acids (DHET)_Reactome	1	1
3028	insulin_INOH	1	1
3029	BCR signaling pathway_PID	1	1
3030	Eicosanoids_Reactome	1	1
3031	Amplification of signal from unattached kinetochores via a MAD2 inhibitory signal_Reactome	1	1
3032	Amplification of signal from the kinetochores_Reactome	1	1
3033	HDL clearance_Reactome	1	1
3034	FSH_NetPath	1	1
3035	Sodium/Proton exchangers_Reactome	1	1
3036	SMAC-mediated dissociation of IAP:caspase complexes _Reactome	1	1
3037	SMAC-mediated apoptotic response_Reactome	1	1
3038	Apoptotic factor-mediated response_Reactome	1	1
3039	alternative complement pathway_BioCarta	1	1
3040	Intrinsic Pathway for Apoptosis_Reactome	1	1
3041	Activation of SMO_Reactome	1	1
3042	Vitamins_Reactome	1	1
3043	NR1D1 (REV-ERBA) represses gene expression_Reactome	1	1
3044	Formation of editosomes by ADAR proteins_Reactome	1	1
3045	Chylomicron clearance_Reactome	1	1
3046	Acyl chain remodeling of DAG and TAG_Reactome	1	1
3047	IRAK1 recruits IKK complex upon TLR7/8 or 9 stimulation_Reactome	1	1
3048	Alpha-oxidation of phytanate_Reactome	1	1
3049	C6 deamination of adenosine_Reactome	1	1
3050	mRNA Editing: A to I Conversion_Reactome	1	1
3051	BMAL1:CLOCK,NPAS2 activates circadian gene expression_Reactome	1	1
3052	Microtubule-dependent trafficking of connexons from Golgi to the plasma membrane_Reactome	1	1
3053	Miscellaneous substrates_Reactome	1	1
3054	Inactivation of APC/C via direct inhibition of the APC/C complex_Reactome	1	1
3055	Inhibition of the proteolytic activity of APC/C required for the onset of anaphase by mitotic spindle checkpoint components_Reactome	1	1
3056	Mitotic Spindle Checkpoint_Reactome	1	1
3057	glutathione biosynthesis_HumanCyc	1	1
3058	Uptake and function of anthrax toxins_Reactome	1	1
3059	Interleukin-18 signaling_Reactome	1	1
3060	Physiological factors_Reactome	1	1
3061	Uptake and function of diphtheria toxin_Reactome	1	1
3062	TWEAK_NetPath	1	1
3063	Intestinal infectious diseases_Reactome	1	1
3064	Uptake and actions of bacterial toxins_Reactome	1	1
3065	eNOS activation_Reactome	1	1
3066	Synthesis of active ubiquitin: roles of E1 and E2 enzymes_Reactome	1	1
3067	NOSIP mediated eNOS trafficking_Reactome	1	1
3068	Beta-oxidation of pristanoyl-CoA_Reactome	1	1
3069	Phenylalanine and tyrosine catabolism_Reactome	1	1
3070	Ethanol oxidation_Reactome	1	1
3071	NOSTRIN mediated eNOS trafficking_Reactome	1	1
3072	eNOS activation and regulation_Reactome	1	1
3073	sorbitol degradation I_HumanCyc	1	1
3074	Presynaptic function of Kainate receptors_Reactome	1	1
3075	Rhesus glycoproteins mediate ammonium transport._Reactome	1	1
3076	insulin Mam_INOH	1	1
3077	Apoptotic cleavage of cell adhesion proteins_Reactome	1	1
3078	Beta-oxidation of very long chain fatty acids_Reactome	1	1
3079	Mitochondrial iron-sulfur cluster biogenesis_Reactome	1	1
3080	Breakdown of the nuclear lamina_Reactome	1	1
3081	STAT6-mediated induction of chemokines_Reactome	1	1
3082	Omega-6 fatty acid metabolism_EHMN	1	1
3083	Abacavir transmembrane transport_Reactome	1	1
3084	ARMS-mediated activation_Reactome	1	1
3085	Formation of tubulin folding intermediates by CCT/TriC_Reactome	1	1
3086	Putative anti-Inflammatory metabolites formation from EPA_EHMN	1	1
3087	double stranded rna induced gene expression_BioCarta	1	1
3088	Transcription of E2F targets under negative control by DREAM complex_Reactome	1	1
3089	Antimicrobial peptides_Reactome	1	1
3090	Cobalamin (Cbl, vitamin B12) transport and metabolism_Reactome	1	1
3091	Interleukin-15 signaling_Reactome	1	1
3092	Abacavir metabolism_Reactome	1	1
3093	Abacavir transport and metabolism_Reactome	1	1
3094	Pyrophosphate hydrolysis_Reactome	1	1
3095	O2/CO2 exchange in erythrocytes_Reactome	1	1
3096	Transcription of E2F targets under negative control by p107 (RBL1) and p130 (RBL2) in complex with HDAC1_Reactome	1	1
3097	G0 and Early G1_Reactome	1	1
3098	Biosynthesis of electrophilic ?-3 PUFA oxo-derivatives_Reactome	1	1
3099	Biosynthesis of E-series 18(S)-resolvins_Reactome	1	1
3100	y branching of actin filaments_BioCarta	1	1
3101	Vitamin B2 (riboflavin) metabolism_EHMN	1	1
3102	Activation of DNA fragmentation factor_Reactome	1	1
3103	Apoptosis induced DNA fragmentation_Reactome	1	1
3104	EPHB-mediated forward signaling_Reactome	1	1
3105	chondroitin sulfate degradation (metazoa)_HumanCyc	1	1
3106	dolichol and dolichyl phosphate biosynthesis_HumanCyc	1	1
3107	Activation of AMPA receptors_Reactome	1	1
3108	Proton/oligopeptide cotransporters_Reactome	1	1
3109	Binding and entry of HIV virion_Reactome	1	1
3110	Stimulation of the cell death response by PAK-2p34_Reactome	1	1
3111	Regulation of PAK-2p34 activity by PS-GAP/RHG10_Reactome	1	1
3112	Regulation of Apoptosis_Reactome	1	1
3113	RNA Polymerase I Transcription Termination_Reactome	1	1
3114	The canonical retinoid cycle in rods (twilight vision)_Reactome	1	1
3115	Immunoregulatory interactions between a Lymphoid and a non-Lymphoid cell_Reactome	1	1
3116	VLDL clearance_Reactome	1	1
3117	Notch-HLH transcription pathway_Reactome	1	1
3118	Choline catabolism_Reactome	1	1
3119	intrinsic prothrombin activation pathway_BioCarta	1	1
3120	Regulation of RAS by GAPs_Reactome	1	1
3121	UTP and CTP <i>de novo</i> biosynthesis_HumanCyc	1	1
3122	Melanin biosynthesis_Reactome	1	1
3123	Synthesis of bile acids and bile salts via 7alpha-hydroxycholesterol_Reactome	1	1
3124	ras-independent pathway in nk cell-mediated cytotoxicity_BioCarta	1	1
3125	RHO GTPases Activate WASPs and WAVEs_Reactome	1	1
3126	glycine cleavage_HumanCyc	1	1
3127	VLDLR internalisation and degradation_Reactome	1	1
3128	Signaling by FGFR2 IIIa TM_Reactome	1	1
3129	Rap1 signalling_Reactome	1	1
3130	L-glutamine tRNA biosynthesis_HumanCyc	1	1
3131	Fatty Acids bound to GPR40 (FFAR1) regulate insulin secretion_Reactome	1	1
3132	CASP8 activity is inhibited_Reactome	1	1
3133	Interleukin receptor SHC signaling_Reactome	1	1
3134	Regulated Necrosis_Reactome	1	1
3135	Biosynthesis of D-series resolvins_Reactome	1	1
3136	NICD traffics to nucleus_Reactome	1	1
3137	Ephrin signaling_Reactome	1	1
3138	Activation of C3 and C5_Reactome	1	1
3139	Cyclin D associated events in G1_Reactome	1	1
3140	G1 Phase_Reactome	1	1
3141	RUNX1 regulates transcription of genes involved in BCR signaling_Reactome	1	1
3142	lactose degradation III_HumanCyc	1	1
3143	EPH-ephrin mediated repulsion of cells_Reactome	1	1
3144	Vitamin B2 (riboflavin) metabolism_Reactome	1	1
3145	Signaling by FGFR2 in disease_Reactome	1	1
3146	Biosynthesis of aspirin-triggered D-series resolvins_Reactome	1	1
3147	Aminosugars metabolism_INOH	1	1
3148	YAP1- and WWTR1 (TAZ)-stimulated gene expression_Reactome	1	1
3149	Transcriptional regulation of white adipocyte differentiation_Reactome	1	1
3150	Transport of the SLBP independent Mature mRNA_Reactome	1	1
3151	adenosine nucleotides degradation_HumanCyc	1	1
3152	tryptophan degradation X (mammalian, via tryptamine)_HumanCyc	1	1
3153	thiamin salvage III_HumanCyc	1	1
3154	Biosynthesis of protectins_Reactome	1	1
3155	Negative feedback regulation of MAPK pathway_Reactome	1	1
3156	Ion homeostasis_Reactome	1	1
3157	flavin biosynthesis_HumanCyc	1	1
3158	Transport of the SLBP Dependant Mature mRNA_Reactome	1	1
3159	CREB3 factors activate genes_Reactome	1	1
3160	PKA activation_Reactome	1	1
3161	PKA-mediated phosphorylation of CREB_Reactome	1	1
3162	melatonin degradation II_HumanCyc	1	1
3163	TRAF3-dependent IRF activation pathway_Reactome	1	1
3164	Organic anion transporters_Reactome	1	1
3165	RHO GTPases Activate Rhotekin and Rhophilins_Reactome	1	1
3166	rRNA processing in the mitochondrion_Reactome	1	1
3167	iron-sulfur cluster biosynthesis_HumanCyc	1	1
3168	Synthesis of bile acids and bile salts via 24-hydroxycholesterol_Reactome	1	1
3169	SCF(Skp2)-mediated degradation of p27/p21_Reactome	1	1
3170	CaMK IV-mediated phosphorylation of CREB_Reactome	1	1
3171	Phosphorylation of proteins involved in G1/S transition by active Cyclin E:Cdk2 complexes_Reactome	1	1
3172	Cyclin E associated events during G1/S transition _Reactome	1	1
3173	Olfactory Signaling Pathway_Reactome	1	1
3174	TCA cycle_HumanCyc	1	1
3175	c-src mediated regulation of Cx43 function and closure of gap junctions_Reactome	1	1
3176	guanosine nucleotides degradation_HumanCyc	1	1
3177	Biosynthesis of maresin-like SPMs_Reactome	1	1
3178	Biosynthesis of maresins_Reactome	1	1
3179	Calmodulin induced events_Reactome	1	1
3180	CaM pathway_Reactome	1	1
3181	Activation of kainate receptors upon glutamate binding_Reactome	1	1
3182	SMAD2/SMAD3:SMAD4 heterotrimer regulates transcription_Reactome	1	1
3183	Synthesis of bile acids and bile salts via 27-hydroxycholesterol_Reactome	1	1
3184	Synthesis of bile acids and bile salts_Reactome	1	1
3185	carm1 and regulation of the estrogen receptor_BioCarta	1	1
3186	purine nucleotides degradation_HumanCyc	1	1
3187	Cam-PDE 1 activation_Reactome	1	1
3188	glutamate dependent acid resistance_HumanCyc	1	1
3189	thyroid hormone metabolism II (via conjugation and/or degradation)_HumanCyc	1	1
3190	superpathway of purine nucleotide salvage_HumanCyc	1	1
3191	Recognition and association of DNA glycosylase with site containing an affected purine_Reactome	1	1
3192	Vitamins B6 activation to pyridoxal phosphate_Reactome	1	1
3193	acetyl-CoA biosynthesis from citrate_HumanCyc	1	1
3194	ahr signal transduction pathway_BioCarta	1	1
3195	mechanism of gene regulation by peroxisome proliferators via ppara_BioCarta	1	1
3196	hypoxia-inducible factor in the cardivascular system_BioCarta	1	1
3197	hypoxia and p53 in the cardiovascular system_BioCarta	1	1
3198	phospholipase c-epsilon pathway_BioCarta	1	1
3199	Biosynthesis of DPAn-6 SPMs_Reactome	1	1
3200	inhibition of cellular proliferation by gleevec_BioCarta	1	1
3201	ionomycin and phorbal ester signaling pathway_BioCarta	1	1
3202	mtor signaling pathway_BioCarta	1	1
3203	regulators of bone mineralization_BioCarta	1	1
3204	pertussis toxin-insensitive ccr5 signaling in macrophage_BioCarta	1	1
3205	fas signaling pathway (cd95)_BioCarta	1	1
3206	roles of arrestin dependent recruitment of src kinases in gpcr signaling_BioCarta	1	1
3207	bioactive peptide induced signaling pathway_BioCarta	1	1
3208	role of erk5 in neuronal survival pathway_BioCarta	1	1
3209	sonic hedgehog receptor ptc1 regulates cell cycle_BioCarta	1	1
3210	g-protein signaling through tubby proteins_BioCarta	1	1
3211	mechanism of acetaminophen activity and toxicity_BioCarta	1	1
3212	btg family proteins and cell cycle regulation_BioCarta	1	1
3213	erk and pi-3 kinase are necessary for collagen binding in corneal epithelia_BioCarta	1	1
3214	Activation of E2F1 target genes at G1/S_Reactome	1	1
3215	G1/S-Specific Transcription_Reactome	1	1
3216	3-phosphoinositide biosynthesis_HumanCyc	1	1
3217	activation of pkc through g-protein coupled receptors_BioCarta	1	1
3218	TNFs bind their physiological receptors_Reactome	1	1
3219	Cleavage of the damaged purine_Reactome	1	1
3220	Depurination_Reactome	1	1
3221	dicer pathway_BioCarta	1	1
3222	Recycling of bile acids and salts_Reactome	1	1
3223	Bile acid and bile salt metabolism_Reactome	1	1
3224	Molecules associated with elastic fibres_Reactome	1	1
3225	Elastic fibre formation_Reactome	1	1
3226	RIPK1-mediated regulated necrosis_Reactome	1	1
3227	visceral fat deposits and the metabolic syndrome_BioCarta	1	1
3228	akap95 role in mitosis and chromosome dynamics_BioCarta	1	1
3229	Fibronectin matrix formation_Reactome	1	1
3230	hop pathway in cardiac development_BioCarta	1	1
3231	antisense pathway_BioCarta	1	1
3232	alpha-synuclein and parkin-mediated proteolysis in parkinson`s disease_BioCarta	1	1
3233	oxidative stress induced gene expression via nrf2_BioCarta	1	1
3234	mechanism of protein import into the nucleus_BioCarta	1	1
3235	tnfr1 signaling pathway_BioCarta	1	1
3236	phosphatidylcholine biosynthesis pathway_BioCarta	1	1
3237	regulation of splicing through sam68_BioCarta	1	1
3238	Amino acid transport across the plasma membrane_Reactome	1	1
3239	Amino acid and oligopeptide SLC transporters_Reactome	1	1
3240	telomeres telomerase cellular aging and immortality_BioCarta	1	1
3241	cyclin e destruction pathway_BioCarta	1	1
3242	repression of pain sensation by the transcriptional regulator dream_BioCarta	1	1
3243	human cytomegalovirus and map kinase pathways_BioCarta	1	1
3244	influence of ras and rho proteins on g1 to s transition_BioCarta	1	1
3245	role of egf receptor transactivation by gpcrs in cardiac hypertrophy_BioCarta	1	1
3246	Biosynthesis of DPAn-3-derived protectins and resolvins_Reactome	1	1
3247	Peroxisomal protein import_Reactome	1	1
3248	Chemokine receptors bind chemokines_Reactome	1	1
3249	adenosine ribonucleotides <i>de novo</i> biosynthesis_HumanCyc	1	1
3250	trefoil factors initiate mucosal healing_BioCarta	1	1
3251	cell cycle: g2/m checkpoint_BioCarta	1	1
3252	generation of amyloid b-peptide by ps1_BioCarta	1	1
3253	cell to cell adhesion signaling_BioCarta	1	1
3254	regulation of transcriptional activity by pml_BioCarta	1	1
3255	classical complement pathway_BioCarta	1	1
3256	Biosynthesis of DPAn-3-derived 13-series resolvins_Reactome	1	1
3257	Biosynthesis of DPAn-3 SPMs_Reactome	1	1
3258	Biosynthesis of DPA-derived SPMs_Reactome	1	1
3259	AKT phosphorylates targets in the nucleus_Reactome	1	1
3260	transcription factor creb and its extracellular signals_BioCarta	1	1
3261	The fatty acid cycling model_Reactome	1	1
3262	regulation of ck1/cdk5 by type 1 glutamate receptors_BioCarta	1	1
3263	the prc2 complex sets long-term gene silencing through modification of histone tails_BioCarta	1	1
3264	ucalpain and friends in cell spread_BioCarta	1	1
3265	spliceosomal assembly_BioCarta	1	1
3266	The proton buffering model_Reactome	1	1
3267	Mitochondrial Uncoupling Proteins_Reactome	1	1
3268	Canonical Wnt signaling pathway_PID	1	1
3269	regulation of p27 phosphorylation during cell cycle progression_BioCarta	1	1
3270	apoptotic signaling in response to dna damage_BioCarta	1	1
3271	lissencephaly gene (lis1) in neuronal migration and development_BioCarta	1	1
3272	mapkinase signaling pathway_BioCarta	1	1
3273	Rapoport-Luebering glycolytic shunt_HumanCyc	1	1
3274	Tachykinin receptors bind tachykinins_Reactome	1	1
3275	lectin induced complement pathway_BioCarta	1	1
3276	melanocyte development and pigmentation pathway_BioCarta	1	1
3277	tnfr2 signaling pathway_BioCarta	1	1
3278	stat3 signaling pathway_BioCarta	1	1
3279	ifn gamma signaling pathway_BioCarta	1	1
3280	il-7 signal transduction_BioCarta	1	1
3281	hemoglobins chaperone_BioCarta	1	1
3282	hiv-1 defeats host-mediated resistance by cem15_BioCarta	1	1
3283	neuroregulin receptor degredation protein-1 controls erbb3 receptor recycling_BioCarta	1	1
3284	inhibition of matrix metalloproteinases_BioCarta	1	1
3285	granzyme a mediated apoptosis pathway_BioCarta	1	1
3286	Transport of fatty acids_Reactome	1	1
3287	role of mitochondria in apoptotic signaling_BioCarta	1	1
3288	Nonsense-Mediated Decay (NMD)_Reactome	1	1
3289	tsp-1 induced apoptosis in microvascular endothelial cell_BioCarta	1	1
3290	angiotensin ii mediated activation of jnk pathway via pyk2 dependent signaling_BioCarta	1	1
3291	integrin signaling pathway_BioCarta	1	1
3292	stathmin and breast cancer resistance to antimicrotubule agents_BioCarta	1	1
3293	basic mechanism of action of ppara pparb(d) and pparg and effects on gene expression_BioCarta	1	1
3294	il-2 receptor beta chain in t cell activation_BioCarta	1	1
3295	endocytotic role of ndk phosphins and dynamin_BioCarta	1	1
3296	taurine biosynthesis_HumanCyc	1	1
3297	akt signaling pathway_BioCarta	1	1
3298	cd40l signaling pathway_BioCarta	1	1
3299	Downregulation of SMAD2/3:SMAD4 transcriptional activity_Reactome	1	1
3300	Pre-NOTCH Transcription and Translation_Reactome	1	1
3301	Vasopressin-like receptors_Reactome	1	1
3302	phospholipase c signaling pathway_BioCarta	1	1
3303	ras signaling pathway_BioCarta	1	1
3304	cxcr4 signaling pathway_BioCarta	1	1
3305	p53 signaling pathway_BioCarta	1	1
3306	corticosteroids and cardioprotection_BioCarta	1	1
3307	reversal of insulin resistance by leptin_BioCarta	1	1
3308	regulation of map kinase pathways through dual specificity phosphatases_BioCarta	1	1
3309	Insulin-like Growth Factor-2 mRNA Binding Proteins (IGF2BPs/IMPs/VICKZs) bind RNA_Reactome	1	1
3310	cell cycle: g1/s check point_BioCarta	1	1
3311	overview of telomerase rna component gene hterc transcriptional regulation_BioCarta	1	1
3312	atm signaling pathway_BioCarta	1	1
3313	Pregnenolone biosynthesis_Reactome	1	1
3314	lck and fyn tyrosine kinases in initiation of tcr activation_BioCarta	1	1
3315	role of mef2d in t-cell apoptosis_BioCarta	1	1
3316	Sodium/Calcium exchangers_Reactome	1	1
3317	Pre-NOTCH Processing in the Endoplasmic Reticulum_Reactome	1	1
3318	yaci and bcma stimulation of b cell immune responses_BioCarta	1	1
3319	proteolysis and signaling pathway of notch_BioCarta	1	1
3320	control of skeletal myogenesis by hdac and calcium/calmodulin-dependent kinase (camk)_BioCarta	1	1
3321	il22 soluble receptor signaling pathway_BioCarta	1	1
3322	Inositol transporters_Reactome	1	1
3323	inhibition of huntingtons disease neurodegeneration by histone deacetylase inhibitors_BioCarta	1	1
3324	phospholipase c delta in phospholipid associated cell signaling_BioCarta	1	1
3325	cystic fibrosis transmembrane conductance regulator (cftr) and beta 2 adrenergic receptor (b2ar) pathway_BioCarta	1	1
3326	extrinsic prothrombin activation pathway_BioCarta	1	1
3327	Vitamin B5 (pantothenate) metabolism_Reactome	1	1
3328	il-10 anti-inflammatory signaling pathway_BioCarta	1	1
3329	acetylation and deacetylation of rela in nucleus_BioCarta	1	1
3330	signal dependent regulation of myogenesis by corepressor mitr_BioCarta	1	1
3331	PTK6 Regulates Proteins Involved in RNA Processing_Reactome	1	1
3332	induction of apoptosis through dr3 and dr4/5 death receptors_BioCarta	1	1
3333	platelet amyloid precursor protein pathway_BioCarta	1	1
3334	cadmium induces dna synthesis and proliferation in macrophages_BioCarta	1	1
3335	regulation of bad phosphorylation_BioCarta	1	1
3336	multiple antiapoptotic pathways from igf-1r signaling lead to bad phosphorylation_BioCarta	1	1
3337	ccr3 signaling in eosinophils_BioCarta	1	1
3338	how does salmonella hijack a cell_BioCarta	1	1
3339	pten dependent cell cycle arrest and apoptosis_BioCarta	1	1
3340	pyrimidine deoxyribonucleotides <i>de novo</i> biosynthesis_HumanCyc	1	1
3341	transcription regulation by methyltransferase of carm1_BioCarta	1	1
3342	vegf hypoxia and angiogenesis_BioCarta	1	1
3343	activation of csk by camp-dependent protein kinase inhibits signaling through the t cell receptor_BioCarta	1	1
3344	Orexin and neuropeptides FF and QRFP bind to their respective receptors_Reactome	1	1
3345	pkc-catalyzed phosphorylation of inhibitory phosphoprotein of myosin phosphatase_BioCarta	1	1
3346	MET activates RAP1 and RAC1_Reactome	1	1
3347	tnf/stress related signaling_BioCarta	1	1
3348	b cell survival pathway_BioCarta	1	1
3349	the 41bb-dependent immune response_BioCarta	1	1
3350	mcalpain and friends in cell motility_BioCarta	1	1
3351	west nile virus_BioCarta	1	1
3352	NTF4 activates NTRK2 (TRKB) signaling_Reactome	1	1
3353	effects of calcineurin in keratinocyte differentiation_BioCarta	1	1
3354	Formyl peptide receptors bind formyl peptides and many other ligands_Reactome	1	1
3355	rho-selective guanine exchange factor akap13 mediates stress fiber formation_BioCarta	1	1
3356	apoptotic dna-fragmentation and tissue homeostasis_BioCarta	1	1
3357	signaling pathway from g-protein families_BioCarta	1	1
3358	il 6 signaling pathway_BioCarta	1	1
3359	thrombin signaling and protease-activated receptors_BioCarta	1	1
3360	cyclins and cell cycle regulation_BioCarta	1	1
3361	gamma-aminobutyric acid receptor life cycle pathway_BioCarta	1	1
3362	growth hormone signaling pathway_BioCarta	1	1
3363	g-secretase mediated erbb4 signaling pathway_BioCarta	1	1
3364	map kinase inactivation of smrt corepressor_BioCarta	1	1
3365	d4gdi signaling pathway_BioCarta	1	1
3366	role of mal in rho-mediated activation of srf_BioCarta	1	1
3367	Relaxin receptors_Reactome	1	1
3368	Peptide ligand-binding receptors_Reactome	1	1
3369	e2f1 destruction pathway_BioCarta	1	1
3370	Sodium-coupled sulphate, di- and tri-carboxylate transporters_Reactome	1	1
3371	NrCAM interactions_Reactome	1	1
3372	multi-step regulation of transcription by pitx2_BioCarta	1	1
3373	Recognition and association of DNA glycosylase with site containing an affected pyrimidine_Reactome	1	1
3374	sprouty regulation of tyrosine kinase signals_BioCarta	1	1
3375	no2-dependent il-12 pathway in nk cells_BioCarta	1	1
3376	role of ppar-gamma coactivators in obesity and thermogenesis_BioCarta	1	1
3377	RNA Polymerase I Promoter Escape_Reactome	1	1
3378	D-<i>myo</i>-inositol (1,4,5)-trisphosphate degradation_HumanCyc	1	1
3379	superpathway of D-<i>myo</i>-inositol (1,4,5)-trisphosphate metabolism_HumanCyc	1	1
3380	stress induction of hsp regulation_BioCarta	1	1
3381	eukaryotic protein translation_BioCarta	1	1
3382	fmlp induced chemokine gene expression in hmc-1 cells_BioCarta	1	1
3383	cbl mediated ligand-induced downregulation of egf receptors pathway_BioCarta	1	1
3384	PTK6 Regulates RTKs and Their Effectors AKT1 and DOK1_Reactome	1	1
3385	PTK6 Regulates Cell Cycle_Reactome	1	1
3386	phosphorylation of mek1 by cdk5/p35 down regulates the map kinase pathway_BioCarta	1	1
3387	sodd/tnfr1 signaling pathway_BioCarta	1	1
3388	antigen processing and presentation_BioCarta	1	1
3389	attenuation of gpcr signaling_BioCarta	1	1
3390	-arrestins in gpcr desensitization_BioCarta	1	1
3391	fibrinolysis pathway_BioCarta	1	1
3392	trka receptor signaling pathway_BioCarta	1	1
3393	PTK6 promotes HIF1A stabilization_Reactome	1	1
3394	insulin signaling pathway_BioCarta	1	1
3395	il 3 signaling pathway_BioCarta	1	1
3396	transcriptional activation of dbpb from mrna_BioCarta	1	1
3397	Adrenaline,noradrenaline inhibits insulin secretion_Reactome	1	1
3398	ifn alpha signaling pathway_BioCarta	1	1
3399	pyrimidine deoxyribonucleosides degradation_HumanCyc	1	1
3400	Muscarinic acetylcholine receptors_Reactome	1	1
3401	rb tumor suppressor/checkpoint signaling in response to dna damage_BioCarta	1	1
3402	Proton-coupled monocarboxylate transport_Reactome	1	1
3403	bcr signaling pathway_BioCarta	1	1
3404	Activation of the pre-replicative complex_Reactome	1	1
3405	bone remodeling_BioCarta	1	1
3406	PTK6 Down-Regulation_Reactome	1	1
3407	erk1/erk2 mapk signaling pathway_BioCarta	1	1
3408	Downstream signaling events of B Cell Receptor (BCR)_Reactome	1	1
3409	opposing roles of aif in apoptosis and cell survival_BioCarta	1	1
3410	role of erbb2 in signal transduction and oncology_BioCarta	1	1
3411	Adrenoceptors_Reactome	1	1
3412	cdk regulation of dna replication_BioCarta	1	1
3413	keratinocyte differentiation_BioCarta	1	1
3414	ctcf: first multivalent nuclear factor_BioCarta	1	1
3415	internal ribosome entry pathway_BioCarta	1	1
3416	Acetylcholine regulates insulin secretion_Reactome	1	1
3417	Free fatty acids regulate insulin secretion_Reactome	1	1
3418	Activation of RAC1_Reactome	1	1
3419	Synthesis of PC_Reactome	1	1
3420	PTK6 Expression_Reactome	1	1
3421	E2F mediated regulation of DNA replication_Reactome	1	1
3422	Mitotic G1-G1/S phases_Reactome	1	1
3423	Mineralocorticoid biosynthesis_Reactome	1	1
3424	Histamine receptors_Reactome	1	1
3425	Mitophagy_Reactome	1	1
3426	Processing and activation of SUMO_Reactome	1	1
3427	<i>S</i>-methyl-5-thio-&alpha;-D-ribose 1-phosphate degradation_HumanCyc	1	1
3428	EPO signaling_INOH	1	1
3429	PI and PC transport between ER and Golgi membranes_Reactome	1	1
3430	Serotonin receptors_Reactome	1	1
3431	Regulation of commissural axon pathfinding by SLIT and ROBO_Reactome	1	1
3432	Metabolism of ingested MeSeO2H into MeSeH_Reactome	1	1
3433	phosphatidylserine biosynthesis I_HumanCyc	1	1
3434	Pink/Parkin Mediated Mitophagy_Reactome	1	1
3435	Glucagon-like Peptide-1 (GLP1) regulates insulin secretion_Reactome	1	1
3436	Regulation of insulin secretion_Reactome	1	1
3437	PTK6 Activates STAT3_Reactome	1	1
3438	Nuclear Events (kinase and transcription factor activation)_Reactome	1	1
3439	Cyclin A:Cdk2-associated events at S phase entry_Reactome	1	1
3440	Hormone ligand-binding receptors_Reactome	1	1
3441	<i>S</i>-methyl-5,-thioadenosine degradation_HumanCyc	1	1
3442	Inactivation of CDC42 and RAC1_Reactome	1	1
3443	Cleavage of the damaged pyrimidine _Reactome	1	1
3444	Depyrimidination_Reactome	1	1
3445	Base-Excision Repair, AP Site Formation_Reactome	1	1
3446	Amyloid fiber formation_Reactome	1	1
3447	Electric Transmission Across Gap Junctions_Reactome	1	1
3448	Transmission across Electrical Synapses _Reactome	1	1
3449	DNA replication initiation_Reactome	1	1
3450	Receptor Mediated Mitophagy_Reactome	1	1
3451	Prostanoid ligand receptors_Reactome	1	1
3452	Molybdenum cofactor biosynthesis_Reactome	1	1
3453	Membrane binding and targetting of GAG proteins_Reactome	1	1
3454	Synthesis And Processing Of GAG, GAGPOL Polyproteins_Reactome	1	1
3455	Nucleobase biosynthesis_Reactome	1	1
3456	CD22 mediated BCR regulation_Reactome	1	1
3457	ketolysis_HumanCyc	1	1
3458	Orc1 removal from chromatin_Reactome	1	1
3459	Synthesis of Ketone Bodies_Reactome	1	1
3460	Nucleotide-like (purinergic) receptors_Reactome	1	1
3461	Platelet Adhesion to exposed collagen_Reactome	1	1
3462	Downregulation of ERBB4 signaling_Reactome	1	1
3463	DNA Replication_Reactome	1	1
3464	Hydroxycarboxylic acid-binding receptors_Reactome	1	1
3465	Noncanonical activation of NOTCH3_Reactome	1	1
3466	NOTCH3 Activation and Transmission of Signal to the Nucleus_Reactome	1	1
3467	Switching of origins to a post-replicative state_Reactome	1	1
3468	Utilization of Ketone Bodies_Reactome	1	1
3469	Ketone body metabolism_Reactome	1	1
3470	Lysosphingolipid and LPA receptors_Reactome	1	1
3471	Synaptic adhesion-like molecules_Reactome	1	1
3472	Opsins_Reactome	1	1
3473	Proton-coupled neutral amino acid transporters_Reactome	1	1
3474	Unwinding of DNA_Reactome	1	1
3475	Endosomal/Vacuolar pathway_Reactome	1	1
3476	GP1b-IX-V activation signalling_Reactome	1	1
3477	Signal amplification_Reactome	1	1
3478	Disassembly of the destruction complex and recruitment of AXIN to the membrane_Reactome	1	1
3479	Beta defensins_Reactome	1	1
3480	Synthesis of PE_Reactome	1	1
3481	Pyrimidine salvage_Reactome	1	1
3482	Nucleotide salvage_Reactome	1	1
3483	Free fatty acid receptors_Reactome	1	1
3484	Ubiquinol biosynthesis_Reactome	1	1
3485	EGFR interacts with phospholipase C-gamma_Reactome	1	1
3486	Alpha6Beta4Integrin_NetPath	1	1
3487	NADPH regeneration_Reactome	1	1
3488	Signaling by NOTCH4_Reactome	1	1
3489	RNA Polymerase I Chain Elongation_Reactome	1	1
3490	Anchoring fibril formation_Reactome	1	1
3491	Erythrocytes take up oxygen and release carbon dioxide_Reactome	1	1
3492	Polymerase switching_Reactome	1	1
3493	Leading Strand Synthesis_Reactome	1	1
3494	Regulation of FZD by ubiquitination_Reactome	1	1
3495	Activation of Matrix Metalloproteinases_Reactome	1	1
3496	mets affect on macrophage differentiation_BioCarta	1	1
3497	Thrombin signalling through proteinase activated receptors (PARs)_Reactome	1	1
3498	tRNA processing in the mitochondrion_Reactome	1	1
3499	glutaryl-CoA degradation_HumanCyc	1	1
3500	basic mechanisms of sumoylation_BioCarta	1	1
3501	APOBEC3G mediated resistance to HIV-1 infection_Reactome	1	1
3502	Calcitonin-like ligand receptors_Reactome	1	1
3503	Alpha-defensins_Reactome	1	1
3504	Defensins_Reactome	1	1
3505	TP53 Regulates Metabolic Genes_Reactome	1	1
3506	Hedgehog_NetPath	1	1
3507	Abnormal conversion of 2-oxoglutarate to 2-hydroxyglutarate_Reactome	1	1
3508	Release of Hh-Np from the secreting cell_Reactome	1	1
3509	Hedgehog ligand biogenesis_Reactome	1	1
3510	Diseases of metabolism_Reactome	1	1
3511	AndrogenReceptor_NetPath	1	1
3512	Cysteine formation from homocysteine_Reactome	1	1
3513	Glucagon-type ligand receptors_Reactome	1	1
3514	PDGF_INOH	1	1
3515	Tetrahydrobiopterin (BH4) synthesis, recycling, salvage and regulation_Reactome	1	1
3516	Metabolism of cofactors_Reactome	1	1
3517	Removal of the Flap Intermediate_Reactome	1	1
3518	Processive synthesis on the lagging strand_Reactome	1	1
3519	Lagging Strand Synthesis_Reactome	1	1
3520	DNA strand elongation_Reactome	1	1
3521	Synthesis of DNA_Reactome	1	1
3522	Meiotic recombination_Reactome	1	1
3523	MTF1 activates gene expression_Reactome	1	1
3524	Response to metal ions_Reactome	1	1
3525	the co-stimulatory signal during t-cell activation_BioCarta	1	1
3526	POLB-Dependent Long Patch Base Excision Repair_Reactome	1	1
3527	POU5F1 (OCT4), SOX2, NANOG repress genes related to differentiation_Reactome	1	1
3528	superpathway of choline degradation to L-serine_HumanCyc	1	1
3529	Ubiquitin-dependent degradation of Cyclin D1_Reactome	1	1
3530	Ubiquitin-dependent degradation of Cyclin D_Reactome	1	1
3531	regulation of spermatogenesis by crem_BioCarta	1	1
3532	Class C/3 (Metabotropic glutamate/pheromone receptors)_Reactome	1	1
3533	ceramide signaling pathway_BioCarta	1	1
3534	epo signaling pathway_BioCarta	1	1
3535	RNA Polymerase III Transcription Termination_Reactome	1	1
3536	Metalloprotease DUBs_Reactome	1	1
3537	nerve growth factor pathway (ngf)_BioCarta	1	1
3538	skeletal muscle hypertrophy is regulated via akt-mtor pathway_BioCarta	1	1
3539	actions of nitric oxide in the heart_BioCarta	1	1
3540	heme degradation_HumanCyc	1	1
3541	sumoylation as a mechanism to modulate ctbp-dependent gene responses_BioCarta	1	1
3542	Establishment of Sister Chromatid Cohesion_Reactome	1	1
3543	S Phase_Reactome	1	1
3544	Meiotic synapsis_Reactome	1	1
3545	Meiosis_Reactome	1	1
3546	D-<i>myo</i>-inositol (1,4,5)-trisphosphate biosynthesis_HumanCyc	1	1
3547	GPVI-mediated activation cascade_Reactome	1	1
3548	GDP-fucose biosynthesis_Reactome	1	1
3549	EGFR downregulation_Reactome	1	1
3550	Signaling by EGFR_Reactome	1	1
3551	FGF_INOH	1	1
3552	regulation of eif2_BioCarta	1	1
3553	G2 Phase_Reactome	1	1
3554	Phase 4 - resting membrane potential_Reactome	1	1
3555	Activated PKN1 stimulates transcription of AR (androgen receptor) regulated genes KLK2 and KLK3_Reactome	1	1
3556	Adrenaline signalling through Alpha-2 adrenergic receptor_Reactome	1	1
3557	Platelet Aggregation (Plug Formation)_Reactome	1	1
3558	PCNA-Dependent Long Patch Base Excision Repair_Reactome	1	1
3559	Resolution of AP sites via the multiple-nucleotide patch replacement pathway_Reactome	1	1
3560	Resolution of Abasic Sites (AP sites)_Reactome	1	1
3561	Base Excision Repair_Reactome	1	1
3562	Nucleosome assembly_Reactome	1	1
3563	VEGF ligand-receptor interactions_Reactome	1	1
3564	TP53 Regulates Transcription of Genes Involved in Cytochrome C Release_Reactome	1	1
3565	NGF processing_Reactome	1	1
3566	Expression and Processing of Neurotrophins_Reactome	1	1
3567	HATs acetylate histones_Reactome	1	1
3568	Degradation of GLI2 by the proteasome_Reactome	1	1
3569	Effects of PIP2 hydrolysis_Reactome	1	1
3570	glutamine biosynthesis_HumanCyc	1	1
3571	Phase 0 - rapid depolarisation_Reactome	1	1
3572	the visual cycle I (vertebrates)_HumanCyc	1	1
3573	TRKA activation by NGF_Reactome	1	1
3574	gata3 participate in activating the th2 cytokine genes expression_BioCarta	1	1
3575	Phase 1 - inactivation of fast Na+ channels_Reactome	1	1
3576	tetrahydrofolate salvage from 5,10-methenyltetrahydrofolate_HumanCyc	1	1
3577	IL-10 signaling_INOH	1	1
3578	Disinhibition of SNARE formation_Reactome	1	1
3579	Intracellular oxygen transport_Reactome	1	1
3580	Signaling by NODAL_Reactome	1	1
3581	purine ribonucleosides degradation to ribose-1-phosphate_HumanCyc	1	1
3582	Telomere Extension By Telomerase_Reactome	1	1
3583	Degradation of GLI1 by the proteasome_Reactome	1	1
3584	Hedgehog ,off, state_Reactome	1	1
3585	Phase 2 - plateau phase_Reactome	1	1
3586	ethanol degradation II_HumanCyc	1	1
3587	RNA Polymerase III Chain Elongation_Reactome	1	1
3588	Downregulation of ERBB2:ERBB3 signaling_Reactome	1	1
3589	Downregulation of ERBB2 signaling_Reactome	1	1
3590	Phase 3 - rapid repolarisation_Reactome	1	1
3591	Cardiac conduction_Reactome	1	1
3592	alanine biosynthesis/degradation_HumanCyc	1	1
3593	Organic cation transport_Reactome	1	1
3594	glycine biosynthesis_HumanCyc	1	1
3595	TP53 Regulates Transcription of Caspase Activators and Caspases_Reactome	1	1
3596	aspirin blocks signaling pathway involved in platelet activation_BioCarta	1	1
3597	egf signaling pathway_BioCarta	1	1
3598	Fas_INOH	1	1
3599	chaperones modulate interferon signaling pathway_BioCarta	1	1
3600	D-<i>myo</i>-inositol (1,4,5,6)-tetrakisphosphate biosynthesis_HumanCyc	1	1
3601	Phosphorylation of proteins involved in the G2/M transition by Cyclin A:Cdc2 complexes_Reactome	1	1
3602	Cyclin A/B1/B2 associated events during G2/M transition_Reactome	1	1
3603	Telomere C-strand synthesis initiation_Reactome	1	1
3604	lipoate biosynthesis and incorporation_HumanCyc	1	1
3605	aspartate biosynthesis_HumanCyc	1	1
3606	DARPP-32 events_Reactome	1	1
3607	RHO GTPases activate IQGAPs_Reactome	1	1
3608	p38MAPK events_Reactome	1	1
3609	Signalling to RAS_Reactome	1	1
3610	Activation of Na-permeable kainate receptors_Reactome	1	1
3611	cardiac protection against ros_BioCarta	1	1
3612	POU5F1 (OCT4), SOX2, NANOG activate genes related to proliferation_Reactome	1	1
3613	RHO GTPases regulate CFTR trafficking_Reactome	1	1
3614	regulation of pgc-1a_BioCarta	1	1
3615	Metabolism of ingested SeMet, Sec, MeSec into H2Se_Reactome	1	1
3616	RIP-mediated NFkB activation via ZBP1_Reactome	1	1
3617	Platelet degranulation _Reactome	1	1
3618	Response to elevated platelet cytosolic Ca2+_Reactome	1	1
3619	A third proteolytic cleavage releases NICD_Reactome	1	1
3620	Asymmetric localization of PCP proteins_Reactome	1	1
3621	Platelet activation, signaling and aggregation_Reactome	1	1
3622	Fructose Mannose metabolism_INOH	1	1
3623	Macroautophagy_Reactome	1	1
3624	Signalling to p38 via RIT and RIN_Reactome	1	1
3625	Synthesis of PI_Reactome	1	1
3626	TP53 regulates transcription of several additional cell death genes whose specific roles in p53-dependent apoptosis remain uncertain_Reactome	1	1
3627	Cargo concentration in the ER_Reactome	1	1
3628	tumor suppressor arf inhibits ribosomal biogenesis_BioCarta	1	1
3629	Synthesis of Dolichyl-phosphate_Reactome	1	1
3630	Ligand-receptor interactions_Reactome	1	1
3631	Organic cation/anion/zwitterion transport_Reactome	1	1
3632	Methionine Cysteine metabolism_INOH	1	1
3633	Regulation of Glucokinase by Glucokinase Regulatory Protein_Reactome	1	1
3634	Aurora A signaling_PID	1	1
3635	GPCR Adenosine A2A receptor_INOH	1	1
3636	sumoylation by ranbp2 regulates transcriptional repression_BioCarta	1	1
3637	Lipid particle organization_Reactome	1	1
3638	Interleukin-23 signaling_Reactome	1	1
3639	erythropoietin mediated neuroprotection through nf-kb_BioCarta	1	1
3640	Regulation of KIT signaling_Reactome	1	1
3641	estrogen responsive protein efp controls cell cycle and breast tumors growth_BioCarta	1	1
3642	Frs2-mediated activation_Reactome	1	1
3643	anthrax toxin mechanism of action_BioCarta	1	1
3644	Synthesis of UDP-N-acetyl-glucosamine_Reactome	1	1
3645	thyronamine and iodothyronamine metabolism_HumanCyc	1	1
3646	Visual signal transduction: Cones_PID	1	1
3647	p38 mapk signaling pathway_BioCarta	1	1
3648	Nuclear Pore Complex (NPC) Disassembly_Reactome	1	1
3649	Removal of the Flap Intermediate from the C-strand_Reactome	1	1
3650	Processive synthesis on the C-strand of the telomere_Reactome	1	1
3651	Telomere C-strand (Lagging Strand) Synthesis_Reactome	1	1
3652	Extension of Telomeres_Reactome	1	1
3653	MAPK1 (ERK2) activation_Reactome	1	1
3654	RAF-independent MAPK1/3 activation_Reactome	1	1
3655	mitochondrial L-carnitine shuttle_HumanCyc	1	1
3656	Synthesis of GDP-mannose_Reactome	1	1
3657	GLI proteins bind promoters of Hh responsive genes to promote transcription_Reactome	1	1
3658	Hedgehog ,on, state_Reactome	1	1
3659	Signaling by Hedgehog_Reactome	1	1
3660	Synthesis of dolichyl-phosphate mannose_Reactome	1	1
3661	Prolonged ERK activation events_Reactome	1	1
3662	Signalling to ERKs_Reactome	1	1
3663	Synthesis of dolichyl-phosphate-glucose_Reactome	1	1
3664	PLC-gamma1 signalling_Reactome	1	1
3665	UCH proteinases_Reactome	1	1
3666	DCC mediated attractive signaling_Reactome	1	1
3667	Packaging Of Telomere Ends_Reactome	1	1
3668	Telomere Maintenance_Reactome	1	1
3669	Chromosome Maintenance_Reactome	1	1
3670	proteasome complex_BioCarta	1	1
3671	Bicarbonate transporters_Reactome	1	1
3672	SMAC binds to IAPs _Reactome	1	1
3673	ERKs are inactivated_Reactome	1	1
3674	4-hydroxybenzoate biosynthesis_HumanCyc	1	1
3675	GPCR GroupI metabotropic glutamate receptor_INOH	1	1
3676	Netrin mediated repulsion signals_Reactome	1	1
3677	BDNF activates NTRK2 (TRKB) signaling_Reactome	1	1
3678	Glyoxylate metabolism and glycine degradation_Reactome	1	1
3679	TP53 Regulates Transcription of Genes Involved in G2 Cell Cycle Arrest_Reactome	1	1
3680	FasL/ CD95L signaling_Reactome	1	1
3681	Regulation of PLK1 Activity at G2/M Transition_Reactome	1	1
3682	NTF3 activates NTRK2 (TRKB) signaling_Reactome	1	1
3683	Role of second messengers in netrin-1 signaling_Reactome	1	1
3684	tpo signaling pathway_BioCarta	1	1
3685	Extrinsic Pathway of Fibrin Clot Formation_Reactome	1	1
3686	Purine salvage_Reactome	1	1
3687	Cellular hexose transport_Reactome	1	1
3688	Nef mediated downregulation of CD28 cell surface expression_Reactome	1	1
3689	Transcriptional activity of SMAD2/SMAD3:SMAD4 heterotrimer_Reactome	1	1
3690	downregulated of mta-3 in er-negative breast tumors_BioCarta	1	1
3691	WNT5A-dependent internalization of FZD4_Reactome	1	1
3692	WNT5A-dependent internalization of FZD2, FZD5 and ROR2_Reactome	1	1
3693	PCP/CE pathway_Reactome	1	1
3694	Activated NTRK2 signals through RAS_Reactome	1	1
3695	Synthesis of PIPs at the ER membrane_Reactome	1	1
3696	inositol pyrophosphates biosynthesis_HumanCyc	1	1
3697	CHL1 interactions_Reactome	1	1
3698	Activated NTRK2 signals through PLCG1_Reactome	1	1
3699	Nef mediated downregulation of MHC class I complex cell surface expression_Reactome	1	1
3700	cdc25 and chk1 regulatory pathway in response to dna damage_BioCarta	1	1
3701	Activated NTRK2 signals through FYN_Reactome	1	1
3702	C20 prostanoid biosynthesis_HumanCyc	1	1
3703	PDGFR-beta signaling pathway_PID	1	1
3704	TP53 regulates transcription of additional cell cycle genes whose exact role in the p53 pathway remain uncertain_Reactome	1	1
3705	ca-calmodulin-dependent protein kinase activation_BioCarta	1	1
3706	D-<i>myo</i>-inositol-5-phosphate metabolism_HumanCyc	1	1
3707	links between pyk2 and map kinases_BioCarta	1	1
3708	Interleukin-10 signaling_Reactome	1	1
3709	MAP3K8 (TPL2)-dependent MAPK1/3 activation_Reactome	1	1
3710	CREB phosphorylation_Reactome	1	1
3711	role of nicotinic acetylcholine receptors in the regulation of apoptosis_BioCarta	1	1
3712	Activated NTRK2 signals through CDK5_Reactome	1	1
3713	Signaling by NTRK2 (TRKB)_Reactome	1	1
3714	Golgi Cisternae Pericentriolar Stack Reorganization_Reactome	1	1
3715	Neurofascin interactions_Reactome	1	1
3716	phospholipids as signalling intermediaries_BioCarta	1	1
3717	Sema4D mediated inhibition of cell attachment and migration_Reactome	1	1
3718	N-glycan trimming and elongation in the cis-Golgi_Reactome	1	1
3719	UDP-D-xylose and UDP-D-glucuronate biosynthesis_HumanCyc	1	1
3720	Initial triggering of complement_Reactome	1	1
3721	TNFR1-induced proapoptotic signaling_Reactome	1	1
3722	ERK/MAPK targets_Reactome	1	1
3723	Nef and signal transduction_Reactome	1	1
3724	pregnenolone biosynthesis_HumanCyc	1	1
3725	ion channels and their functional role in vascular endothelium_BioCarta	1	1
3726	Triglyceride catabolism_Reactome	1	1
3727	ROBO receptors bind AKAP5_Reactome	1	1
3728	il 4 signaling pathway_BioCarta	1	1
3729	Intrinsic Pathway of Fibrin Clot Formation_Reactome	1	1
3730	Progressive trimming of alpha-1,2-linked mannose residues from Man9/8/7GlcNAc2 to produce Man5GlcNAc2_Reactome	1	1
3731	TNFR1-mediated ceramide production_Reactome	1	1
3732	putrescine biosynthesis II_HumanCyc	1	1
3733	Activation of the AP-1 family of transcription factors_Reactome	1	1
3734	MAPK targets/ Nuclear events mediated by MAP kinases_Reactome	1	1
3735	MET activates STAT3_Reactome	1	1
3736	Recruitment of mitotic centrosome proteins and complexes_Reactome	1	1
3737	Synthesis of IP3 and IP4 in the cytosol_Reactome	1	1
3738	DroToll-like_INOH	1	1
3739	Adenylate cyclase inhibitory pathway_Reactome	1	1
3740	Inhibition of adenylate cyclase pathway_Reactome	1	1
3741	overview of telomerase protein component gene htert transcriptional regulation_BioCarta	1	1
3742	LPA4-mediated signaling events_PID	1	1
3743	Ion transport by P-type ATPases_Reactome	1	1
3744	Osteopontin-mediated events_PID	1	1
3745	Interaction between L1 and Ankyrins_Reactome	1	1
3746	Vitamin D (calciferol) metabolism_Reactome	1	1
3747	Glycine Serine metabolism_INOH	1	1
3748	Tie2 Signaling_Reactome	1	1
3749	Transport of nucleosides and free purine and pyrimidine bases across the plasma membrane_Reactome	1	1
3750	Integrin signaling_Reactome	1	1
3751	mineralocorticoid biosynthesis_HumanCyc	1	1
3752	Inhibition of voltage gated Ca2+ channels via Gbeta/gamma subunits_Reactome	1	1
3753	Activation of GABAB receptors_Reactome	1	1
3754	TP53 Regulates Transcription of DNA Repair Genes_Reactome	1	1
3755	progesterone biosynthesis_HumanCyc	1	1
3756	TYSND1 cleaves peroxisomal proteins_Reactome	1	1
3757	Synthesis of IPs in the nucleus_Reactome	1	1
3758	PECAM1 interactions_Reactome	1	1
3759	Regulation of TP53 Expression_Reactome	1	1
3760	1D-<i>myo</i>-inositol hexakisphosphate biosynthesis II (mammalian)_HumanCyc	1	1
3761	Circadian rhythm pathway_PID	1	1
3762	<i>N</i>-acetylglucosamine degradation II_HumanCyc	1	1
3763	ErbB2/ErbB3 signaling events_PID	1	1
3764	ABC-family proteins mediated transport_Reactome	1	1
3765	ADP signalling through P2Y purinoceptor 1_Reactome	1	1
3766	eicosanoid metabolism_BioCarta	1	1
3767	Insulin processing_Reactome	1	1
3768	fosb gene expression and drug abuse_BioCarta	1	1
3769	SEMA3A-Plexin repulsion signaling by inhibiting Integrin adhesion_Reactome	1	1
3770	Na+/Cl- dependent neurotransmitter transporters_Reactome	1	1
3771	Nonsense Mediated Decay (NMD) independent of the Exon Junction Complex (EJC)_Reactome	1	1
3772	Arachidonate production from DAG_Reactome	1	1
3773	Signaling by activated point mutants of FGFR3_Reactome	1	1
3774	nfkb activation by nontypeable hemophilus influenzae_BioCarta	1	1
3775	cholesterol biosynthesis II (via 24,25-dihydrolanosterol)_HumanCyc	1	1
3776	dopamine degradation_HumanCyc	1	1
3777	chrebp regulation by carbohydrates and camp_BioCarta	1	1
3778	Loss of Nlp from mitotic centrosomes_Reactome	1	1
3779	Loss of proteins required for interphase microtubule organization from the centrosome_Reactome	1	1
3780	deregulation of cdk5 in alzheimers disease_BioCarta	1	1
3781	Centrosome maturation_Reactome	1	1
3782	TRAIL signaling_Reactome	1	1
3783	acyl-CoA hydrolysis_HumanCyc	1	1
3784	degradation of the rar and rxr by the proteasome_BioCarta	1	1
3785	Carnitine synthesis_Reactome	1	1
3786	IL2 signaling events mediated by STAT5_PID	1	1
3787	Sema3A PAK dependent Axon repulsion_Reactome	1	1
3788	TLR3-mediated TICAM1-dependent programmed cell death_Reactome	1	1
3789	NFG and proNGF binds to p75NTR_Reactome	1	1
3790	il12 and stat4 dependent signaling pathway in th1 development_BioCarta	1	1
3791	Acyl chain remodelling of PS_Reactome	1	1
3792	PAR4-mediated thrombin signaling events_PID	1	1
3793	purine deoxyribonucleosides salvage_HumanCyc	1	1
3794	Regulation of PTEN gene transcription_Reactome	1	1
3795	Signaling mediated by p38-alpha and p38-beta_PID	1	1
3796	serine biosynthesis (phosphorylated route)_HumanCyc	1	1
3797	methylglyoxal degradation I_HumanCyc	1	1
3798	The role of GTSE1 in G2/M progression after G2 checkpoint_Reactome	1	1
3799	Synthesis of pyrophosphates in the cytosol_Reactome	1	1
3800	how progesterone initiates the oocyte maturation_BioCarta	1	1
3801	sulfate activation for sulfonation_HumanCyc	1	1
3802	protein kinase a at the centrosome_BioCarta	1	1
3803	Classical antibody-mediated complement activation_Reactome	1	1
3804	Signalling to STAT3_Reactome	1	1
3805	Synthesis of IPs in the ER lumen_Reactome	1	1
3806	HGF_INOH	1	1
3807	GAB1 signalosome_Reactome	1	1
3808	3-phosphoinositide degradation_HumanCyc	1	1
3809	Presynaptic depolarization and calcium channel opening_Reactome	1	1
3810	AURKA Activation by TPX2_Reactome	1	1
3811	leucine degradation_HumanCyc	1	1
3812	Catecholamine biosynthesis_Reactome	1	1
3813	NRAGE signals death through JNK_Reactome	1	1
3814	prion pathway_BioCarta	1	1
3815	PI3K/AKT activation_Reactome	1	1
3816	HuR (ELAVL1) binds and stabilizes mRNA_Reactome	1	1
3817	Negative regulation of MAPK pathway_Reactome	1	1
3818	RAF/MAP kinase cascade_Reactome	1	1
3819	MAPK1/MAPK3 signaling_Reactome	1	1
3820	MAPK family signaling cascades_Reactome	1	1
3821	Metabolism of non-coding RNA_Reactome	1	1
3822	Regulation of TP53 Degradation_Reactome	1	1
3823	Regulation of TP53 Expression and Degradation_Reactome	1	1
3824	aspirin triggered resolvin D biosynthesis_HumanCyc	1	1
3825	FBXL7 down-regulates AURKA during mitotic entry and in early mitosis_Reactome	1	1
3826	Nonsense Mediated Decay (NMD) enhanced by the Exon Junction Complex (EJC)_Reactome	1	1
3827	G2/M Transition_Reactome	1	1
3828	Mitotic G2-G2/M phases_Reactome	1	1
3829	chondroitin sulfate biosynthesis (late stages)_HumanCyc	1	1
3830	fatty acid &beta;-oxidation (unsaturated, odd number)_HumanCyc	1	1
3831	IL8- and CXCR1-mediated signaling events_PID	1	1
3832	chondroitin and dermatan biosynthesis_HumanCyc	1	1
3833	Regulation of PTEN mRNA translation_Reactome	1	1
3834	PTEN Regulation_Reactome	1	1
3835	PIP3 activates AKT signaling_Reactome	1	1
3836	role of -arrestins in the activation and targeting of map kinases_BioCarta	1	1
3837	Glutamate Neurotransmitter Release Cycle_Reactome	1	1
3838	NRIF signals cell death from the nucleus_Reactome	1	1
3839	DAG and IP3 signaling_Reactome	1	1
3840	Inositol phosphate metabolism_Reactome	1	1
3841	Ovarian tumor domain proteases_Reactome	1	1
3842	Nef Mediated CD4 Down-regulation_Reactome	1	1
3843	the igf-1 receptor and longevity_BioCarta	1	1
3844	Calcineurin-regulated NFAT-dependent transcription in lymphocytes_PID	1	1
3845	Erythrocytes take up carbon dioxide and release oxygen_Reactome	1	1
3846	glycoaminoglycan-protein linkage region biosynthesis_HumanCyc	1	1
3847	chondroitin sulfate biosynthesis_HumanCyc	1	1
3848	Deposition of new CENPA-containing nucleosomes at the centromere_Reactome	1	1
3849	NADE modulates death signalling_Reactome	1	1
3850	Nef-mediates down modulation of cell surface receptors by recruiting them to clathrin adapters_Reactome	1	1
3851	The role of Nef in HIV-1 replication and disease pathogenesis_Reactome	1	1
3852	GRB2 events in ERBB2 signaling_Reactome	1	1
3853	pyrimidine ribonucleosides degradation_HumanCyc	1	1
3854	NOTCH2 Activation and Transmission of Signal to the Nucleus_Reactome	1	1
3855	Regulation of actin dynamics for phagocytic cup formation_Reactome	1	1
3856	EGFR Transactivation by Gastrin_Reactome	1	1
3857	Dopamine Neurotransmitter Release Cycle_Reactome	1	1
3858	Synthesis of CL_Reactome	1	1
3859	Class I PI3K signaling events_PID	1	1
3860	Beta oxidation of palmitoyl-CoA to myristoyl-CoA_Reactome	1	1
3861	regulation of cell cycle progression by plk3_BioCarta	1	1
3862	Signaling by Leptin_Reactome	1	1
3863	Mitochondrial translation elongation_Reactome	1	1
3864	Galactose metabolism_INOH	1	1
3865	activation of camp-dependent protein kinase pka_BioCarta	1	1
3866	Condensation of Prophase Chromosomes_Reactome	1	1
3867	PTK6 Regulates RHO GTPases, RAS GTPase and MAP kinases_Reactome	1	1
3868	Cellular response to heat stress_Reactome	1	1
3869	Signaling by Non-Receptor Tyrosine Kinases_Reactome	1	1
3870	IL2 signaling events mediated by PI3K_PID	1	1
3871	Negative regulation of TCF-dependent signaling by WNT ligand antagonists_Reactome	1	1
3872	TCR signaling in naxef;ve CD8+ T cells_PID	1	1
3873	Acetylcholine Neurotransmitter Release Cycle_Reactome	1	1
3874	Synthesis of PIPs at the Golgi membrane_Reactome	1	1
3875	sphingomyelin metabolism/ceramide salvage_HumanCyc	1	1
3876	Inositol phosphate metabolism_INOH	1	1
3877	Reelin signaling pathway_PID	1	1
3878	Activation of NIMA Kinases NEK9, NEK6, NEK7_Reactome	1	1
3879	S1P3 pathway_PID	1	1
3880	G1/S Transition_Reactome	1	1
3881	phosphatidylcholine biosynthesis_HumanCyc	1	1
3882	Common Pathway of Fibrin Clot Formation_Reactome	1	1
3883	Formation of Fibrin Clot (Clotting Cascade)_Reactome	1	1
3884	p75NTR recruits signalling complexes_Reactome	1	1
3885	amb2 Integrin signaling_PID	1	1
3886	Clearance of Nuclear Envelope Membranes from Chromatin_Reactome	1	1
3887	Acrosome Reaction_Reactome	1	1
3888	Galactose catabolism_Reactome	1	1
3889	purine deoxyribonucleosides degradation_HumanCyc	1	1
3890	Multifunctional anion exchangers_Reactome	1	1
3891	Sperm:Oocyte Membrane Binding_Reactome	1	1
3892	Signaling by Retinoic Acid_Reactome	1	1
3893	Signaling by Nuclear Receptors_Reactome	1	1
3894	il 2 signaling pathway_BioCarta	1	1
3895	NF-kB is activated and signals survival_Reactome	1	1
3896	Netrin-1 signaling_Reactome	1	1
3897	phenylethylamine degradation I_HumanCyc	1	1
3898	Intestinal lipid absorption_Reactome	1	1
3899	GABA synthesis_Reactome	1	1
3900	Reuptake of GABA_Reactome	1	1
3901	E2F-enabled inhibition of pre-replication complex formation_Reactome	1	1
3902	Beta-catenin phosphorylation cascade_Reactome	1	1
3903	Ceramide signalling_Reactome	1	1
3904	Oncostatin_M_NetPath	1	1
3905	role of pi3k subunit p85 in regulation of actin organization and cell migration_BioCarta	1	1
3906	Depolymerisation of the Nuclear Lamina_Reactome	1	1
3907	Nuclear Envelope Breakdown_Reactome	1	1
3908	E-cadherin signaling in keratinocytes_PID	1	1
3909	Regulation of TNFR1 signaling_Reactome	1	1
3910	Intestinal hexose absorption_Reactome	1	1
3911	Intestinal absorption_Reactome	1	1
3912	Toxicity of botulinum toxin type B (BoNT/B)_Reactome	1	1
3913	homocarnosine biosynthesis_HumanCyc	1	1
3914	Degradation of GABA_Reactome	1	1
3915	GABA synthesis, release, reuptake and degradation_Reactome	1	1
3916	Neurotransmitter release cycle_Reactome	1	1
3917	Activation, myristolyation of BID and translocation to mitochondria_Reactome	1	1
3918	p75(NTR)-mediated signaling_PID	1	1
3919	Cytosolic iron-sulfur cluster assembly_Reactome	1	1
3920	HIF-2-alpha transcription factor network_PID	1	1
3921	Axonal growth stimulation_Reactome	1	1
3922	Regulation of TP53 Activity through Association with Co-factors_Reactome	1	1
3923	EPHB forward signaling_PID	1	1
3924	Growth hormone signaling_INOH	1	1
3925	Enzymatic degradation of dopamine by COMT_Reactome	1	1
3926	adenine and adenosine salvage III_HumanCyc	1	1
3927	Cholesterol biosynthesis via desmosterol_Reactome	1	1
3928	Prolactin_NetPath	1	1
3929	Regulation of Complement cascade_Reactome	1	1
3930	Hedgehog_INOH	1	1
3931	Enzymatic degradation of Dopamine by monoamine oxidase_Reactome	1	1
3932	Dopamine clearance from the synaptic cleft_Reactome	1	1
3933	thyroid hormone biosynthesis_HumanCyc	1	1
3934	Metabolism of serotonin_Reactome	1	1
3935	Serotonin clearance from the synaptic cleft_Reactome	1	1
3936	Neurotransmitter clearance_Reactome	1	1
3937	2-amino-3-carboxymuconate semialdehyde degradation to glutaryl-CoA_HumanCyc	1	1
3938	Axonal growth inhibition (RHOA activation)_Reactome	1	1
3939	p75NTR regulates axonogenesis_Reactome	1	1
3940	Neurotransmitter uptake and metabolism In glial cells_Reactome	1	1
3941	L-cysteine degradation II_HumanCyc	1	1
3942	ATP sensitive Potassium channels_Reactome	1	1
3943	Condensation of Prometaphase Chromosomes_Reactome	1	1
3944	cysteine biosynthesis/homocysteine degradation (trans-sulfuration)_HumanCyc	1	1
3945	PRPP biosynthesis_HumanCyc	1	1
3946	Regulated proteolysis of p75NTR_Reactome	1	1
3947	p75 NTR receptor-mediated signalling_Reactome	1	1
3948	heparan sulfate biosynthesis (late stages)_HumanCyc	1	1
3949	heparan sulfate biosynthesis_HumanCyc	1	1
3950	Signal transduction by L1_Reactome	1	1
3951	methionine degradation_HumanCyc	1	1
3952	cysteine biosynthesis_HumanCyc	1	1
3953	ethanol degradation IV_HumanCyc	1	1
3954	formaldehyde oxidation_HumanCyc	1	1
3955	L-cysteine degradation I_HumanCyc	1	1
3956	Regulation of expression of SLITs and ROBOs_Reactome	1	1
3957	propionyl-CoA degradation_HumanCyc	1	1
3958	pelp1 modulation of estrogen receptor activity_BioCarta	1	1
3959	Activated NTRK2 signals through FRS2 and FRS3_Reactome	1	1
3960	Role of Calcineurin-dependent NFAT signaling in lymphocytes_PID	1	1
3961	Downstream signal transduction_Reactome	1	1
3962	2-oxobutanoate degradation_HumanCyc	1	1
3963	superpathway of methionine degradation_HumanCyc	1	1
3964	Toxicity of botulinum toxin type E (BoNT/E)_Reactome	1	1
3965	Class I PI3K signaling events mediated by Akt_PID	1	1
3966	putrescine biosynthesis I_HumanCyc	1	1
3967	urate biosynthesis/inosine 5,-phosphate degradation_HumanCyc	1	1
3968	Synthesis of PIPs at the plasma membrane_Reactome	1	1
3969	Regulation of TP53 Activity through Acetylation_Reactome	1	1
3970	PI5P, PP2A and IER3 Regulate PI3K/AKT Signaling_Reactome	1	1
3971	Negative regulation of the PI3K/AKT network_Reactome	1	1
3972	2-oxoglutarate decarboxylation to succinyl-CoA_HumanCyc	1	1
3973	Receptor-type tyrosine-protein phosphatases_Reactome	1	1
3974	Regulation of TLR by endogenous ligand_Reactome	1	1
3975	Interferon gamma signaling_Reactome	1	1
3976	Cross-presentation of particulate exogenous antigens (phagosomes)_Reactome	1	1
3977	Beta oxidation of lauroyl-CoA to decanoyl-CoA-CoA_Reactome	1	1
3978	VEGF binds to VEGFR leading to receptor dimerization_Reactome	1	1
3979	Mitochondrial translation termination_Reactome	1	1
3980	Recognition of DNA damage by PCNA-containing replication complex_Reactome	1	1
3981	Signaling by EGFRvIII in Cancer_Reactome	1	1
3982	Signaling by EGFR in Cancer_Reactome	1	1
3983	Butanoate metabolism_INOH	1	1
3984	IFN alpha signaling_INOH	1	1
3985	TFAP2 (AP-2) family regulates transcription of cell cycle factors_Reactome	1	1
3986	CD4 T cell receptor signaling-ERK cascade_INOH	1	1
3987	Signaling by VEGF_Reactome	1	1
3988	Signaling events mediated by PTP1B_PID	1	1
3989	Mitotic Metaphase/Anaphase Transition_Reactome	1	1
3990	L1CAM interactions_Reactome	1	1
3991	Signaling events mediated by HDAC Class I_PID	1	1
3992	Trafficking of GluR2-containing AMPA receptors_Reactome	1	1
3993	Trafficking of AMPA receptors_Reactome	1	1
3994	Activation of the TFAP2 (AP-2) family of transcription factors_Reactome	1	1
3995	Reversible hydration of carbon dioxide_Reactome	1	1
3996	G-protein activation_Reactome	1	1
3997	Synthesis of PIPs at the early endosome membrane_Reactome	1	1
3998	Intra-Golgi traffic_Reactome	1	1
3999	Notch signaling pathway_PID	1	1
4000	mevalonate pathway_HumanCyc	1	1
4001	superpathway of geranylgeranyldiphosphate biosynthesis I (via mevalonate)_HumanCyc	1	1
4002	IFN gamma signaling_INOH	1	1
4003	Interleukin-2 signaling_Reactome	1	1
4004	Glutamate binding, activation of AMPA receptors and synaptic plasticity_Reactome	1	1
4005	Biosynthesis of A2E, implicated in retinal degradation_Reactome	1	1
4006	GABA B receptor activation_Reactome	1	1
4007	pyruvate decarboxylation to acetyl CoA_HumanCyc	1	1
4008	phospho-PLA2 pathway_Reactome	1	1
4009	Ca-dependent events_Reactome	1	1
4010	PLC beta mediated events_Reactome	1	1
4011	bile acid biosynthesis, neutral pathway_HumanCyc	1	1
4012	Translesion synthesis by REV1_Reactome	1	1
4013	GABA A (rho) receptor activation_Reactome	1	1
4014	GABA receptor activation_Reactome	1	1
4015	Neurotransmitter receptors and postsynaptic signal transmission_Reactome	1	1
4016	Transcriptional regulation of pluripotent stem cells_Reactome	1	1
4017	Activation of IRF3/IRF7 mediated by TBK1/IKK epsilon_Reactome	1	1
4018	Transmission across Chemical Synapses_Reactome	1	1
4019	Synthesis of PIPs at the late endosome membrane_Reactome	1	1
4020	Signaling by FGFR2 fusions_Reactome	1	1
4021	FGFR2 mutant receptor activation_Reactome	1	1
4022	Signalling to ERK5_Reactome	1	1
4023	Zinc efflux and compartmentalization by the SLC30 family_Reactome	1	1
4024	S-adenosyl-L-methionine biosynthesis_HumanCyc	1	1
4025	Syndecan-4-mediated signaling events_PID	1	1
4026	Syndecan interactions_Reactome	1	1
4027	Adenylate cyclase activating pathway_Reactome	1	1
4028	G-protein mediated events_Reactome	1	1
4029	Regulation of nuclear SMAD2/3 signaling_PID	1	1
4030	The retinoid cycle in cones (daylight vision)_Reactome	1	1
4031	mRNA Capping_Reactome	1	1
4032	ALK2 signaling events_PID	1	1
4033	NADH repair_HumanCyc	1	1
4034	superpathway of pyrimidine ribonucleotides <i>de novo</i> biosynthesis_HumanCyc	1	1
4035	Nicotinate Nicotinamide metabolism_INOH	1	1
4036	Alternative NF-kappaB pathway_PID	1	1
4037	TFAP2 (AP-2) family regulates transcription of growth factors and their receptors_Reactome	1	1
4038	Glycerophospholipid catabolism_Reactome	1	1
4039	PI Metabolism_Reactome	1	1
4040	Propanoate metabolism_INOH	1	1
4041	TFAP2 (AP-2) family regulates transcription of other transcription factors_Reactome	1	1
4042	Endothelins_PID	1	1
4043	Ficolins bind to repetitive carbohydrate structures on the target cell surface_Reactome	1	1
4044	Lectin pathway of complement activation_Reactome	1	1
4045	Creation of C4 and C2 activators_Reactome	1	1
4046	Separation of Sister Chromatids_Reactome	1	1
4047	Signaling by FGFR3 point mutants in cancer_Reactome	1	1
4048	Synthesis of PS_Reactome	1	1
4049	Non-integrin membrane-ECM interactions_Reactome	1	1
4050	folate transformations_HumanCyc	1	1
4051	oxidative ethanol degradation III_HumanCyc	1	1
4052	KitReceptor_NetPath	1	1
4053	Initiation of Nuclear Envelope Reformation_Reactome	1	1
4054	Nuclear Envelope Reassembly_Reactome	1	1
4055	Mitotic Anaphase_Reactome	1	1
4056	Mitotic Metaphase and Anaphase_Reactome	1	1
4057	Opioid Signalling_Reactome	1	1
4058	Rapid glucocorticoid signaling_PID	1	1
4059	Terminal pathway of complement_Reactome	1	1
4060	Complement cascade_Reactome	1	1
4061	RET signaling_Reactome	1	1
4062	Plasmalogen biosynthesis_Reactome	1	1
4063	TFAP2A acts as a transcriptional repressor during retinoic acid induced cell differentiation_Reactome	1	1
4064	Negative regulation of TCF-dependent signaling by DVL-interacting proteins_Reactome	1	1
4065	AlphaE beta7 integrin cell surface interactions_PID	1	1
4066	Formation of the Early Elongation Complex_Reactome	1	1
4067	Posttranslational regulation of adherens junction stability and dissassembly_PID	1	1
4068	Ribosomal scanning and start codon recognition_Reactome	1	1
4069	Cholesterol biosynthesis via lathosterol_Reactome	1	1
4070	Translesion Synthesis by POLH_Reactome	1	1
4071	Signaling by FGFR3 fusions in cancer_Reactome	1	1
4072	Signaling by FGFR3 in disease_Reactome	1	1
4073	G alpha (12/13) signalling events_Reactome	1	1
4074	Cohesin Loading onto Chromatin_Reactome	1	1
4075	Mitotic Telophase/Cytokinesis_Reactome	1	1
4076	Activation of CaMK IV_Reactome	1	1
4077	CREB phosphorylation through the activation of CaMKK_Reactome	1	1
4078	Negative regulation of activity of TFAP2 (AP-2) family transcription factors_Reactome	1	1
4079	Transcriptional regulation by the AP-2 (TFAP2) family of transcription factors_Reactome	1	1
4080	Nuclear import of Rev protein_Reactome	1	1
4081	ubiquinol-10 biosynthesis_HumanCyc	1	1
4082	Calcium signaling in the CD4+ TCR pathway_PID	1	1
4083	histidine degradation_HumanCyc	1	1
4084	G alpha (z) signalling events_Reactome	1	1
4085	Mitochondrial protein import_Reactome	1	1
4086	TGFBR2 Kinase Domain Mutants in Cancer_Reactome	1	1
4087	Signaling by SCF-KIT_Reactome	1	1
4088	IL12-mediated signaling events_PID	1	1
4089	p53 pathway_PID	1	1
4090	Degradation of DVL_Reactome	1	1
4091	CREB phosphorylation through the activation of Adenylate Cyclase_Reactome	1	1
4092	Regulation of cortical dendrite branching_Reactome	1	1
4093	igf-1 signaling pathway_BioCarta	1	1
4094	LKB1 signaling events_PID	1	1
4095	Signaling by FGFR4 in disease_Reactome	1	1
4096	Signaling by FGFR in disease_Reactome	1	1
4097	IL-12 signaling_INOH	1	1
4098	Translesion synthesis by POLK_Reactome	1	1
4099	Assembly of the ORC complex at the origin of replication_Reactome	1	1
4100	L13a-mediated translational silencing of Ceruloplasmin expression_Reactome	1	1
4101	spermine and spermidine degradation I_HumanCyc	1	1
4102	IL3_NetPath	1	1
4103	VEGFR1 specific signals_PID	1	1
4104	Vif-mediated degradation of APOBEC3G_Reactome	1	1
4105	CDC6 association with the ORC:origin complex_Reactome	1	1
4106	Retinoid cycle disease events_Reactome	1	1
4107	Diseases associated with visual transduction_Reactome	1	1
4108	IGF signaling_INOH	1	1
4109	Glutathione synthesis and recycling_Reactome	1	1
4110	&alpha;-tocopherol degradation_HumanCyc	1	1
4111	CDT1 association with the CDC6:ORC:origin complex_Reactome	1	1
4112	Assembly of the pre-replicative complex_Reactome	1	1
4113	DNA Replication Pre-Initiation_Reactome	1	1
4114	M/G1 Transition_Reactome	1	1
4115	Protein methylation_Reactome	1	1
4116	SLBP independent Processing of Histone Pre-mRNAs_Reactome	1	1
4117	The AIM2 inflammasome_Reactome	1	1
4118	glycerol-3-phosphate shuttle_HumanCyc	1	1
4119	Hydrolysis of LPC_Reactome	1	1
4120	Interleukin-27 signaling_Reactome	1	1
4121	The IPAF inflammasome_Reactome	1	1
4122	cholesterol biosynthesis III (via desmosterol)_HumanCyc	1	1
4123	superpathway of cholesterol biosynthesis_HumanCyc	1	1
4124	Phosphorylation of Emi1_Reactome	1	1
4125	Activation of PPARGC1A (PGC-1alpha) by phosphorylation_Reactome	1	1
4126	Fructose catabolism_Reactome	1	1
4127	Translesion synthesis by POLI_Reactome	1	1
4128	IL-13 signaling_INOH	1	1
4129	superoxide radicals degradation_HumanCyc	1	1
4130	Constitutive Signaling by Aberrant PI3K in Cancer_Reactome	1	1
4131	Displacement of DNA glycosylase by APEX1_Reactome	1	1
4132	diphthamide biosynthesis_HumanCyc	1	1
4133	superpathway of inositol phosphate compounds_HumanCyc	1	1
4134	SCF-beta-TrCP mediated degradation of Emi1_Reactome	1	1
4135	Regulation of APC/C activators between G1/S and early anaphase_Reactome	1	1
4136	Phosphorylation of the APC/C_Reactome	1	1
4137	PI3K events in ERBB2 signaling_Reactome	1	1
4138	glycine betaine degradation_HumanCyc	1	1
4139	PLCG1 events in ERBB2 signaling_Reactome	1	1
4140	ascorbate recycling (cytosolic)_HumanCyc	1	1
4141	Ras activation upon Ca2+ influx through NMDA receptor_Reactome	1	1
4142	GRB7 events in ERBB2 signaling_Reactome	1	1
4143	Signaling by ERBB2_Reactome	1	1
4144	Cholesterol biosynthesis_Reactome	1	1
4145	RSK activation_Reactome	1	1
4146	CREB phosphorylation through the activation of Ras_Reactome	1	1
4147	D-glucuronate degradation_HumanCyc	1	1
4148	Vitamin E_Reactome	1	1
4149	Phosphate bond hydrolysis by NUDT proteins_Reactome	1	1
4150	Purine catabolism_Reactome	1	1
4151	CDK-mediated phosphorylation and removal of Cdc6_Reactome	1	1
4152	Regulation of RUNX1 Expression and Activity_Reactome	1	1
4153	Cdc20:Phospho-APC/C mediated degradation of Cyclin A_Reactome	1	1
4154	PKA activation in glucagon signalling_Reactome	1	1
4155	Estrogen-dependent gene expression_Reactome	1	1
4156	ERBB2 Regulates Cell Motility_Reactome	1	1
4157	catecholamine biosynthesis_HumanCyc	1	1
4158	7-(3-amino-3-carboxypropyl)-wyosine biosynthesis_HumanCyc	1	1
4159	SHC1 events in ERBB4 signaling_Reactome	1	1
4160	Constitutive Signaling by AKT1 E17K in Cancer_Reactome	1	1
4161	PI3K/AKT Signaling in Cancer_Reactome	1	1
4162	Unblocking of NMDA receptor, glutamate binding and activation_Reactome	1	1
4163	Transcriptional regulation by small RNAs_Reactome	1	1
4164	Constitutive Signaling by NOTCH1 t(7;9)(NOTCH1:M1580_K2555) Translocation Mutant_Reactome	1	1
4165	Signaling by NOTCH1 t(7;9)(NOTCH1:M1580_K2555) Translocation Mutant_Reactome	1	1
4166	BH3-only proteins associate with and inactivate anti-apoptotic BCL-2 members_Reactome	1	1
4167	mucin core 1 and core 2 <i>O</i>-glycosylation_HumanCyc	1	1
4168	PI3K events in ERBB4 signaling_Reactome	1	1
4169	Advanced glycosylation endproduct receptor signaling_Reactome	1	1
4170	APC-Cdc20 mediated degradation of Nek2A_Reactome	1	1
4171	APC:Cdc20 mediated degradation of cell cycle proteins prior to satisfation of the cell cycle checkpoint_Reactome	1	1
4172	CREB phosphorylation through the activation of CaMKII_Reactome	1	1
4173	Post NMDA receptor activation events_Reactome	1	1
4174	Activation of NMDA receptor and postsynaptic events_Reactome	1	1
4175	Transcriptional activation of mitochondrial biogenesis_Reactome	1	1
4176	Basigin interactions_Reactome	1	1
4177	UDP-<i>N</i>-acetyl-D-glucosamine biosynthesis II_HumanCyc	1	1
4178	Termination of translesion DNA synthesis_Reactome	1	1
4179	Translesion synthesis by Y family DNA polymerases bypasses lesions on DNA template_Reactome	1	1
4180	DNA Damage Bypass_Reactome	1	1
4181	glutamine degradation/glutamate biosynthesis_HumanCyc	1	1
4182	Digestion of dietary lipid_Reactome	1	1
4183	Digestion_Reactome	1	1
4184	Digestion and absorption_Reactome	1	1
4185	Synthesis of PG_Reactome	1	1
4186	Passive transport by Aquaporins_Reactome	1	1
4187	MGMT-mediated DNA damage reversal_Reactome	1	1
4188	APC/C:Cdc20 mediated degradation of Cyclin B_Reactome	1	1
4189	APC/C:Cdc20 mediated degradation of Securin_Reactome	1	1
4190	APC/C:Cdc20 mediated degradation of mitotic proteins_Reactome	1	1
4191	Activation of APC/C and APC/C:Cdc20 mediated degradation of mitotic proteins_Reactome	1	1
4192	Constitutive Signaling by NOTCH1 HD Domain Mutants_Reactome	1	1
4193	Signaling by NOTCH1 HD Domain Mutants in Cancer_Reactome	1	1
4194	Hydrolysis of LPE_Reactome	1	1
4195	Purine ribonucleoside monophosphate biosynthesis_Reactome	1	1
4196	pyrimidine deoxyribonucleosides salvage_HumanCyc	1	1
4197	pentose phosphate pathway (non-oxidative branch)_HumanCyc	1	1
4198	Conversion from APC/C:Cdc20 to APC/C:Cdh1 in late anaphase_Reactome	1	1
4199	Cristae formation_Reactome	1	1
4200	Mitochondrial biogenesis_Reactome	1	1
4201	protein <i>O</i>-[<i>N</i>-acetyl]-glucosylation_HumanCyc	1	1
4202	Signaling by Hippo_Reactome	1	1
4203	tetrahydrobiopterin <i>de novo</i> biosynthesis_HumanCyc	1	1
4204	RUNX1 regulates transcription of genes involved in differentiation of HSCs_Reactome	1	1
4205	Sulfur amino acid metabolism_Reactome	1	1
4206	Nuclear signaling by ERBB4_Reactome	1	1
4207	Signaling by ERBB4_Reactome	1	1
4208	dTMP <i>de novo</i> biosynthesis (mitochondrial)_HumanCyc	1	1
4209	Vasopressin regulates renal water homeostasis via Aquaporins_Reactome	1	1
4210	Aflatoxin activation and detoxification_Reactome	1	1
4211	APC/C:Cdh1 mediated degradation of Cdc20 and other APC/C:Cdh1 targeted proteins in late mitosis/early G1_Reactome	1	1
4212	Aquaporin-mediated transport_Reactome	1	1
4213	methionine salvage_HumanCyc	1	1
4214	ALKBH2 mediated reversal of alkylation damage_Reactome	1	1
4215	UTP and CTP dephosphorylation I_HumanCyc	1	1
4216	RUNX1 regulates transcription of genes involved in differentiation of myeloid cells_Reactome	1	1
4217	Autodegradation of Cdh1 by Cdh1:APC/C_Reactome	1	1
4218	Signaling by FGFR2 amplification mutants_Reactome	1	1
4219	APC/C-mediated degradation of cell cycle proteins_Reactome	1	1
4220	Regulation of mitotic cell cycle_Reactome	1	1
4221	Sensing of DNA Double Strand Breaks_Reactome	1	1
4222	SHC-related events triggered by IGF1R_Reactome	1	1
4223	fatty acid &alpha;-oxidation_HumanCyc	1	1
4224	Prefoldin mediated transfer of substrate to CCT/TriC_Reactome	1	1
4225	Transfer of LPS from LBP carrier to CD14_Reactome	1	1
4226	lysine degradation I (saccharopine pathway)_HumanCyc	1	1
4227	glycerol degradation_HumanCyc	1	1
4228	dermatan sulfate biosynthesis_HumanCyc	1	1
4229	IRS-related events triggered by IGF1R_Reactome	1	1
4230	IGF1R signaling cascade_Reactome	1	1
4231	ALKBH3 mediated reversal of alkylation damage_Reactome	1	1
4232	Reversal of alkylation damage by DNA dioxygenases_Reactome	1	1
4233	DNA Damage Reversal_Reactome	1	1
4234	IL-23 signaling_INOH	1	1
4235	Abasic sugar-phosphate removal via the single-nucleotide replacement pathway_Reactome	1	1
4236	Complex I biogenesis_Reactome	1	1
4237	Resolution of AP sites via the single-nucleotide replacement pathway_Reactome	1	1
4238	Iron uptake and transport_Reactome	1	1
4239	Regulation of mRNA stability by proteins that bind AU-rich elements_Reactome	1	1
4240	Hypusine synthesis from eIF5A-lysine_Reactome	1	1
4241	phytol degradation_HumanCyc	1	1
4242	coenzyme A biosynthesis_HumanCyc	1	1
4243	Peptide chain elongation_Reactome	1	1
4244	Eukaryotic Translation Elongation_Reactome	1	1
4245	MET Receptor Activation_Reactome	1	1
4246	RAB geranylgeranylation_Reactome	1	1
4247	Translocation of GLUT4 to the plasma membrane_Reactome	1	1
4248	fatty acid &alpha;-oxidation III_HumanCyc	1	1
4249	UDP-<i>N</i>-acetyl-D-galactosamine biosynthesis I_HumanCyc	1	1
4250	Folding of actin by CCT/TriC_Reactome	1	1
4251	Cooperation of Prefoldin and TriC/CCT in actin and tubulin folding_Reactome	1	1
4252	IL-2 signaling_INOH	1	1
4253	Synthesis, secretion, and inactivation of Glucagon-like Peptide-1 (GLP-1)_Reactome	1	1
4254	Inhibition of Signaling by Overexpressed EGFR_Reactome	1	1
4255	Resolution of Sister Chromatid Cohesion_Reactome	1	1
4256	Signaling by FGFR1 amplification mutants_Reactome	1	1
4257	Tight junction interactions_Reactome	1	1
4258	SMAD2/3 Phosphorylation Motif Mutants in Cancer_Reactome	1	1
4259	SDK interactions_Reactome	1	1
4260	uracil degradation_HumanCyc	1	1
4261	MET activates RAS signaling_Reactome	1	1
4262	IL-3 signaling_INOH	1	1
4263	Signaling by activated point mutants of FGFR1_Reactome	1	1
4264	IKK complex recruitment mediated by RIP1_Reactome	1	1
4265	MET activates PI3K/AKT signaling_Reactome	1	1
4266	SMAD2/3 MH2 Domain Mutants in Cancer_Reactome	1	1
4267	Loss of Function of SMAD2/3 in Cancer_Reactome	1	1
4268	Loss of Function of TGFBR2 in Cancer_Reactome	1	1
4269	sphingosine and sphingosine-1-phosphate metabolism_HumanCyc	1	1
4270	Mitochondrial ABC transporters_Reactome	1	1
4271	Alternative complement activation_Reactome	1	1
4272	Activation of G protein gated Potassium channels_Reactome	1	1
4273	TRIF-mediated programmed cell death_Reactome	1	1
4274	Post-chaperonin tubulin folding pathway_Reactome	1	1
4275	IL-4 signaling_INOH	1	1
4276	Localization of the PINCH-ILK-PARVIN complex to focal adhesions_Reactome	1	1
4277	TGFBR1 KD Mutants in Cancer_Reactome	1	1
4278	Loss of Function of TGFBR1 in Cancer_Reactome	1	1
4279	Signaling by TGF-beta Receptor Complex in Cancer_Reactome	1	1
4280	MET activates PTK2 signaling_Reactome	1	1
4281	Cross-presentation of soluble exogenous antigens (endosomes)_Reactome	1	1
4282	tyrosine degradation_HumanCyc	1	1
4283	Nectin/Necl trans heterodimerization_Reactome	1	1
4284	Regulation of cytoskeletal remodeling and cell spreading by IPP complex components_Reactome	1	1
4285	MET promotes cell motility_Reactome	1	1
4286	WNT ligand secretion is abrogated by the PORCN inhibitor LGK974_Reactome	1	1
4287	Signaling by WNT in cancer_Reactome	1	1
4288	dermatan sulfate biosynthesis (late stages)_HumanCyc	1	1
4289	GPCR Dopamine D1like receptor_INOH	1	1
4290	Signaling by cytosolic FGFR1 fusion mutants_Reactome	1	1
4291	Signaling by plasma membrane FGFR1 fusions_Reactome	1	1
4292	FGFR1 mutant receptor activation_Reactome	1	1
4293	Signaling by FGFR1 in disease_Reactome	1	1
4294	palmitate biosynthesis_HumanCyc	1	1
4295	Vpu mediated degradation of CD4_Reactome	1	1
4296	Scavenging by Class B Receptors_Reactome	1	1
4297	rna polymerase iii transcription_BioCarta	1	1
4298	Reelin signalling pathway_Reactome	1	1
4299	Hh mutants that don,t undergo autocatalytic processing are degraded by ERAD_Reactome	1	1
4300	Hh mutants abrogate ligand secretion_Reactome	1	1
4301	Regulation of IFNA signaling_Reactome	1	1
4302	Interferon alpha/beta signaling_Reactome	1	1
4303	G beta:gamma signalling through PLC beta_Reactome	1	1
4304	Scavenging of heme from plasma_Reactome	1	1
4305	Negative regulation of MET activity_Reactome	1	1
4306	Signaling by MET_Reactome	1	1
4307	Constitutive Signaling by EGFRvIII_Reactome	1	1
4308	Scavenging by Class H Receptors_Reactome	1	1
4309	Binding and Uptake of Ligands by Scavenger Receptors_Reactome	1	1
4310	&gamma;-glutamyl cycle_HumanCyc	1	1
4311	Type I hemidesmosome assembly_Reactome	1	1
4312	Interleukin-12 signaling_Reactome	1	1
4313	Biosynthesis of DPAn-3-derived maresins_Reactome	1	1
4314	Prostacyclin signalling through prostacyclin receptor_Reactome	1	1
4315	IL-6 signaling_INOH	1	1
4316	Signaling by MST1_Reactome	1	1
4317	Signaling by TGF-beta Receptor Complex_Reactome	1	1
4318	AKT phosphorylates targets in the cytosol_Reactome	1	1
4319	Role of ABL in ROBO-SLIT signaling_Reactome	1	1
4320	Serotonin and melatonin biosynthesis_Reactome	1	1
4321	oleate biosynthesis_HumanCyc	1	1
4322	Ca2+ activated K+ channels_Reactome	1	1
4323	MAPK3 (ERK1) activation_Reactome	1	1
4324	Cytochrome c-mediated apoptotic response_Reactome	1	1
4325	ChREBP activates metabolic gene expression_Reactome	1	1
4326	valine degradation_HumanCyc	1	1
4327	GRB2 events in EGFR signaling_Reactome	1	1
4328	Classical Kir channels_Reactome	1	1
4329	Integration of energy metabolism_Reactome	1	1
4330	Formation of Incision Complex in GG-NER_Reactome	1	1
4331	Interactions of Vpr with host cellular proteins_Reactome	1	1
4332	Endohydrolysis of 1,4-alpha-D-glucosidic linkages in polysaccharides by alpha-amylase_EHMN	1	1
4333	Presynaptic nicotinic acetylcholine receptors_Reactome	1	1
4334	GTP hydrolysis and joining of the 60S ribosomal subunit_Reactome	1	1
4335	Transport of glycerol from adipocytes to the liver by Aquaporins_Reactome	1	1
4336	Scavenging by Class A Receptors_Reactome	1	1
4337	Serotonin Neurotransmitter Release Cycle_Reactome	1	1
4338	GDP-L-fucose biosynthesis I (from GDP-D-mannose)_HumanCyc	1	1
4339	Signal regulatory protein family interactions_Reactome	1	1
4340	cGMP effects_Reactome	1	1
4341	Nitric oxide stimulates guanylate cyclase_Reactome	1	1
4342	IL-7 signaling_INOH	1	1
4343	retinoate biosynthesis II_HumanCyc	1	1
4344	Transport of connexins along the secretory pathway_Reactome	1	1
4345	Signaling by RAS mutants_Reactome	1	1
4346	serotonin and melatonin biosynthesis_HumanCyc	1	1
4347	Reduction of cytosolic Ca++ levels_Reactome	1	1
4348	retinoate biosynthesis I_HumanCyc	1	1
4349	Norepinephrine Neurotransmitter Release Cycle_Reactome	1	1
4350	Oligomerization of connexins into connexons_Reactome	1	1
4351	Selenoamino acid metabolism_EHMN	1	1
4352	Tryptophan metabolism_EHMN	1	1
4353	Urea cycle and metabolism of arginine, proline, glutamate, aspartate and asparagine_EHMN	1	1
4354	Valine, leucine and isoleucine degradation_EHMN	1	1
4355	Aminosugars metabolism_EHMN	1	1
4356	Butanoate metabolism_EHMN	1	1
4357	Fructose and mannose metabolism_EHMN	1	1
4358	Interaction between PHLDA1 and AURKA_Reactome	1	1
4359	Transport of connexons to the plasma membrane_Reactome	1	1
4360	Gap junction assembly_Reactome	1	1
4361	Propanoate metabolism_EHMN	1	1
4362	Recruitment and ATM-mediated phosphorylation of repair and signaling proteins at DNA double strand breaks_Reactome	1	1
4363	DNA Double Strand Break Response_Reactome	1	1
4364	3-oxo-10R-octadecatrienoate beta-oxidation_EHMN	1	1
4365	Bile acid biosynthesis_EHMN	1	1
4366	Dimethyl-branched-chain fatty acid mitochondrial beta-oxidation_EHMN	1	1
4367	Di-unsaturated fatty acid beta-oxidation_EHMN	1	1
4368	Glycerophospholipid metabolism_EHMN	1	1
4369	Glycosphingolipid biosynthesis - ganglioseries_EHMN	1	1
4370	Glycosphingolipid biosynthesis - globoseries_EHMN	1	1
4371	Glycosphingolipid biosynthesis - neolactoseries_EHMN	1	1
4372	<i>myo</i>-inositol <i>de novo</i> biosynthesis_HumanCyc	1	1
4373	Lipoate metabolism_EHMN	1	1
4374	Mono-unsaturated fatty acid beta-oxidation_EHMN	1	1
4375	Omega-3 fatty acid metabolism_EHMN	1	1
4376	ABC transporter disorders_Reactome	1	1
4377	RUNX1 and FOXP3 control the development of regulatory T lymphocytes (Tregs)_Reactome	1	1
4378	Prostaglandin formation from dihomo gama-linoleic acid_EHMN	1	1
4379	Dual Incision in GG-NER_Reactome	1	1
4380	Saturated fatty acids beta-oxidation_EHMN	1	1
4381	Squalene and cholesterol biosynthesis_EHMN	1	1
4382	Trihydroxycoprostanoyl-CoA beta-oxidation_EHMN	1	1
4383	Signaling by high-kinase activity BRAF mutants_Reactome	1	1
4384	Biopterin metabolism_EHMN	1	1
4385	Phytanic acid peroxisomal oxidation_EHMN	1	1
4386	Highly calcium permeable nicotinic acetylcholine receptors_Reactome	1	1
4387	Antigen Presentation: Folding, assembly and peptide loading of class I MHC_Reactome	1	1
4388	Vitamin B3 (nicotinate and nicotinamide) metabolism_EHMN	1	1
4389	Vitamin B5 - CoA biosynthesis from pantothenate_EHMN	1	1
4390	Vitamin C metabolism_EHMN	1	1
4391	Vitamin D3 (cholecalciferol) metabolism_EHMN	1	1
4392	Vitamin E metabolism_EHMN	1	1
4393	Vitamin H (biotin) metabolism_EHMN	1	1
4394	Transport of organic anions_Reactome	1	1
4395	Platelet sensitization by LDL_Reactome	1	1
4396	Highly calcium permeable postsynaptic nicotinic acetylcholine receptors_Reactome	1	1
4397	Postsynaptic nicotinic acetylcholine receptors_Reactome	1	1
4398	Activation of Nicotinic Acetylcholine Receptors_Reactome	1	1
4399	Acetylcholine binding and downstream events_Reactome	1	1
4400	Gap-filling DNA repair synthesis and ligation in GG-NER_Reactome	1	1
4401	Signaling by BMP_Reactome	1	1
4402	Signaling by TGF-beta family members_Reactome	1	1
4403	Nephrin family interactions_Reactome	1	1
4404	multi-drug resistance factors_BioCarta	1	1
4405	RNA Polymerase III Abortive And Retractive Initiation_Reactome	1	1
4406	RUNX1 regulates transcription of genes involved in interleukin signaling_Reactome	1	1
4407	Regulation of gap junction activity_Reactome	1	1
4408	UMP biosynthesis_HumanCyc	1	1
4409	nitric oxide signaling pathway_BioCarta	1	1
4410	Gastrin-CREB signalling pathway via PKC and MAPK_Reactome	1	1
4411	Scavenging by Class F Receptors_Reactome	1	1
4412	Threonine catabolism_Reactome	1	1
4413	Downregulation of TGF-beta receptor signaling_Reactome	1	1
4414	Cap-dependent Translation Initiation_Reactome	1	1
4415	G beta:gamma signalling through PI3Kgamma_Reactome	1	1
4416	G-protein beta:gamma signalling_Reactome	1	1
4417	fatty acid biosynthesis initiation_HumanCyc	1	1
4418	Deadenylation of mRNA_Reactome	1	1
4419	RNA Polymerase III Transcription Initiation From Type 1 Promoter_Reactome	1	1
4420	Signaling by moderate kinase activity BRAF mutants_Reactome	1	1
4421	APEX1-Independent Resolution of AP Sites via the Single Nucleotide Replacement Pathway_Reactome	1	1
4422	threonine degradation_HumanCyc	1	1
4423	RUNX1 regulates estrogen receptor mediated transcription_Reactome	1	1
4424	Constitutive Signaling by Ligand-Responsive EGFR Cancer Variants_Reactome	1	1
4425	Signaling by Ligand-Responsive EGFR Variants in Cancer_Reactome	1	1
4426	G protein gated Potassium channels_Reactome	1	1
4427	RUNX1 regulates transcription of genes involved in WNT signaling_Reactome	1	1
4428	RNA Polymerase III Transcription Initiation From Type 2 Promoter_Reactome	1	1
4429	L-dopa degradation_HumanCyc	1	1
4430	Anchoring of the basal body to the plasma membrane_Reactome	1	1
4431	mRNA decay by 3, to 5, exoribonuclease_Reactome	1	1
4432	HCN channels_Reactome	1	1
4433	thyroid hormone metabolism I (via deiodination)_HumanCyc	1	1
4434	RUNX1 regulates expression of components of tight junctions_Reactome	1	1
4435	ESR-mediated signaling_Reactome	1	1
4436	Potassium transport channels_Reactome	1	1
4437	Inwardly rectifying K+ channels_Reactome	1	1
4438	TGF-beta receptor signaling activates SMADs_Reactome	1	1
4439	biotin-carboxyl carrier protein assembly_HumanCyc	1	1
4440	RNA Polymerase III Transcription Initiation From Type 3 Promoter_Reactome	1	1
4441	RNA Polymerase III Transcription Initiation_Reactome	1	1
4442	RNA Polymerase III Transcription_Reactome	1	1
4443	phosphatidylethanolamine biosynthesis II_HumanCyc	1	1
4444	acetate conversion to acetyl-CoA_HumanCyc	1	1
4445	pyrimidine ribonucleosides degradation_HumanCyc	1	1
4446	MET activates PTPN11_Reactome	1	1
4447	Miscellaneous transport and binding events_Reactome	1	1
4448	fatty acid activation_HumanCyc	1	1
4449	Paradoxical activation of RAF signaling by kinase inactive BRAF_Reactome	1	1
4450	Synthesis of IP2, IP, and Ins in the cytosol_Reactome	1	1
4451	Intracellular signaling by second messengers_Reactome	1	1
4452	Mitochondrial transcription initiation_Reactome	1	1
4453	RUNX1 regulates transcription of genes involved in differentiation of keratinocytes_Reactome	1	1
4454	mRNA decay by 5, to 3, exoribonuclease_Reactome	1	1
4455	Deadenylation-dependent mRNA decay_Reactome	1	1
4456	(S)-reticuline biosynthesis_HumanCyc	1	1
4457	Voltage gated Potassium channels_Reactome	1	1
4458	Mitochondrial transcription termination_Reactome	1	1
4459	Transcription from mitochondrial promoters_Reactome	1	1
4460	4-hydroxyproline degradation_HumanCyc	1	1
4461	CMP phosphorylation_HumanCyc	1	1
4462	superpathway of pyrimidine deoxyribonucleoside salvage_HumanCyc	1	1
4463	Tandem of pore domain in a weak inwardly rectifying K+ channels (TWIK)_Reactome	1	1
4464	carnosine biosynthesis_HumanCyc	1	1
4465	WNT mediated activation of DVL_Reactome	1	1
4466	TWIK related potassium channel (TREK)_Reactome	1	1
4467	IRAK1 recruits IKK complex_Reactome	1	1
4468	Metallothioneins bind metals_Reactome	1	1
4469	Interferon Signaling_Reactome	1	1
4470	mRNA Splicing - Minor Pathway_Reactome	1	1
4471	TWIK-releated acid-sensitive K+ channel (TASK)_Reactome	1	1
4472	L-dopachrome biosynthesis_HumanCyc	1	1
4473	BDNF_NetPath	1	1
4474	<i>N</i>-acetylglucosamine degradation I_HumanCyc	1	1
4475	TWIK-related alkaline pH activated K+ channel (TALK)_Reactome	1	1
4476	D-galactose degradation V (Leloir pathway)_HumanCyc	1	1
4477	TWIK-related spinal cord K+ channel (TRESK)_Reactome	1	1
4478	resolvin D biosynthesis_HumanCyc	1	1
4479	Tandem pore domain halothane-inhibited K+ channel (THIK)_Reactome	1	1
4480	Tandem pore domain potassium channels_Reactome	1	1
4481	Potassium Channels_Reactome	1	1
4482	MicroRNA (miRNA) biogenesis_Reactome	1	1
4483	fructose 2,6-bisphosphate synthesis_HumanCyc	1	1
4484	Catabolism of glucuronate to xylulose-5-phosphate_Reactome	1	1
4485	aspirin triggered resolvin E biosynthesis_HumanCyc	1	1
4486	O-glycosylation of TSR domain-containing proteins_Reactome	1	1
4487	Phospholipase C-mediated cascade: FGFR1_Reactome	1	1
4488	hypusine biosynthesis_HumanCyc	1	1
4489	Signaling by BRAF and RAF fusions_Reactome	1	1
4490	Oncogenic MAPK signaling_Reactome	1	1
4491	Small interfering RNA (siRNA) biogenesis_Reactome	1	1
4492	ISG15 antiviral mechanism_Reactome	1	1
4493	Antiviral mechanism by IFN-stimulated genes_Reactome	1	1
4494	calcium signaling by hbx of hepatitis b virus_BioCarta	1	1
4495	Regulation of beta-cell development_Reactome	1	1
4496	Binding of TCF/LEF:CTNNB1 to target gene promoters_Reactome	1	1
4497	Interleukin-1 processing_Reactome	1	1
4498	lysine degradation II (pipecolate pathway)_HumanCyc	1	1
4499	Nef Mediated CD8 Down-regulation_Reactome	1	1
4500	Cell death signalling via NRAGE, NRIF and NADE_Reactome	1	1
4501	role of parkin in ubiquitin-proteasomal pathway_BioCarta	1	1
4502	lipoxin biosynthesis_HumanCyc	1	1
4503	hydrogen sulfide biosynthesis (trans-sulfuration)_HumanCyc	1	1
4504	Uncoating of the HIV Virion_Reactome	1	1
4505	Reverse Transcription of HIV RNA_Reactome	1	1
4506	Interleukin-33 signaling_Reactome	1	1
4507	proline biosynthesis_HumanCyc	1	1
4508	Post-transcriptional silencing by small RNAs_Reactome	1	1
4509	aspirin-triggered lipoxin biosynthesis_HumanCyc	1	1
4510	Formation of the cornified envelope_Reactome	1	1
4511	FGFR1b ligand binding and activation_Reactome	1	1
4512	fatty acid &beta;-oxidation (peroxisome)_HumanCyc	1	1
4513	Signaling by Type 1 Insulin-like Growth Factor 1 Receptor (IGF1R)_Reactome	1	1
4514	Interleukin-36 pathway_Reactome	1	1
4515	Interleukin-6 signaling_Reactome	1	1
4516	Interleukin-6 family signaling_Reactome	1	1
4517	Retrograde transport at the Trans-Golgi-Network_Reactome	1	1
4518	Optineurin and Myosin Phosphatase Negatively Regulate PLK1_Reactome	1	1
4519	FGFR1c ligand binding and activation_Reactome	1	1
4520	TGF-beta receptor signaling in EMT (epithelial to mesenchymal transition)_Reactome	1	1
4521	FGFR1c and Klotho ligand binding and activation_Reactome	1	1
4522	FGFR1 ligand binding and activation_Reactome	1	1
4523	Interleukin-37 signaling_Reactome	1	1
4524	Integration of viral DNA into host genomic DNA_Reactome	1	1
4525	Interleukin-38 signaling_Reactome	1	1
4526	Autointegration results in viral DNA circles_Reactome	1	1
4527	Integration of provirus_Reactome	1	1
4528	Early Phase of HIV Life Cycle_Reactome	1	1
4529	phosphatidylserine biosynthesis II_HumanCyc	1	1
4530	FGFRL1 modulation of FGFR1 signaling_Reactome	1	1
4531	ARL13B-mediated ciliary trafficking of INPP5E_Reactome	1	1
4532	p75NTR negatively regulates cell cycle via SC1_Reactome	1	1
4533	lanosterol biosynthesis_HumanCyc	1	1
4534	Degradation of AXIN_Reactome	1	1
4535	CD40/CD40L signaling_PID	1	1
4536	epoxysqualene biosynthesis_HumanCyc	1	1
4537	FRS-mediated FGFR1 signaling_Reactome	1	1
4538	Wnt_NetPath	1	1
4539	Role of LAT2/NTAL/LAB on calcium mobilization_Reactome	1	1
4540	Activated NOTCH1 Transmits Signal to the Nucleus_Reactome	1	1
4541	Serine biosynthesis_Reactome	1	1
4542	SHC-mediated cascade:FGFR1_Reactome	1	1
4543	Glycogen synthesis_Reactome	1	1
4544	VEGFR2 mediated vascular permeability_Reactome	1	1
4545	BMP Signalling Pathway_HumanCyc	1	1
4546	Wax biosynthesis_Reactome	1	1
4547	XAV939 inhibits tankyrase, stabilizing AXIN_Reactome	1	1
4548	glutathione redox reactions II_HumanCyc	1	1
4549	ketogenesis_HumanCyc	1	1
4550	Regulation of RUNX2 expression and activity_Reactome	1	1
4551	AKT-mediated inactivation of FOXO1A_Reactome	1	1
4552	Regulation of gene expression in beta cells_Reactome	1	1
4553	Mtb iron assimilation by chelation_Reactome	1	1
4554	Response of Mtb to phagocytosis_Reactome	1	1
4555	Latent infection of Homo sapiens with Mycobacterium tuberculosis_Reactome	1	1
4556	MAP kinase cascade_HumanCyc	1	1
4557	InlA-mediated entry of Listeria monocytogenes into host cells_Reactome	1	1
4558	PIWI-interacting RNA (piRNA) biogenesis_Reactome	1	1
4559	Gene Silencing by RNA_Reactome	1	1
4560	PI-3K cascade:FGFR1_Reactome	1	1
4561	Downstream signaling of activated FGFR1_Reactome	1	1
4562	cholesterol biosynthesis I_HumanCyc	1	1
4563	guanine and guanosine salvage_HumanCyc	1	1
4564	Pyrimidine nucleotides nucleosides metabolism_INOH	1	1
4565	gluconeogenesis_HumanCyc	1	1
4566	VEGFR2 mediated cell proliferation_Reactome	1	1
4567	TP53 Regulates Transcription of Death Receptors and Ligands_Reactome	1	1
4568	Negative regulation of FGFR1 signaling_Reactome	1	1
4569	Signaling by FGFR1_Reactome	1	1
4570	GABA shunt_HumanCyc	1	1
4571	IL2_NetPath	1	1
4572	LIF signaling_INOH	1	1
4573	LGI-ADAM interactions_Reactome	1	1
4574	Mismatch repair (MMR) directed by MSH2:MSH6 (MutSalpha)_Reactome	1	1
4575	Creatine metabolism_Reactome	1	1
4576	Metabolism of vitamin K_Reactome	1	1
4577	EGF_INOH	1	1
4578	Phospholipase C-mediated cascade; FGFR3_Reactome	1	1
4579	tRNA splicing_HumanCyc	1	1
4580	PRC2 methylates histones and DNA_Reactome	1	1
4581	Metal sequestration by antimicrobial proteins_Reactome	1	1
4582	Regulation of signaling by CBL_Reactome	1	1
4583	Interleukin-3, 5 and GM-CSF signaling_Reactome	1	1
4584	molybdenum cofactor biosynthesis_HumanCyc	1	1
4585	InlB-mediated entry of Listeria monocytogenes into host cell_Reactome	1	1
4586	Listeria monocytogenes entry into host cells_Reactome	1	1
4587	Phospholipase C-mediated cascade; FGFR4_Reactome	1	1
4588	pyrimidine deoxyribonucleotides biosynthesis from CTP_HumanCyc	1	1
4589	IL11_NetPath	1	1

### Sheet: ROSMAP_purple
ROSMAP_M10	pathway	pvalue	fdr
0	RNA Polymerase II Transcription_Reactome	0.00217714	1
1	Generic Transcription Pathway_Reactome	0.00251506	1
2	Gene expression (Transcription)_Reactome	0.00821447	1
3	COPI-mediated anterograde transport_Reactome	0.011532	1
4	eukaryotic protein translation_BioCarta	0.0120778	1
5	Regulation of PLK1 Activity at G2/M Transition_Reactome	0.0135266	1
6	internal ribosome entry pathway_BioCarta	0.0151886	1
7	Translation Factors_Wikipathways	0.0157675	1
8	DNA Repair_Reactome	0.0189968	1
9	Formation of editosomes by ADAR proteins_Reactome	0.0210278	1
10	C6 deamination of adenosine_Reactome	0.0210278	1
11	mRNA Editing: A to I Conversion_Reactome	0.0210278	1
12	glutathione redox reactions II_HumanCyc	0.0210278	1
13	heparan sulfate biosynthesis (late stages)_HumanCyc	0.0223104	1
14	Mannose type O-glycan biosynthesis - Homo sapiens (human)_KEGG	0.0242684	1
15	mTORC1-mediated signalling_Reactome	0.0242684	1
16	TP53 regulates transcription of additional cell cycle genes whose exact role in the p53 pathway remain uncertain_Reactome	0.0242684	1
17	Glycosaminoglycan biosynthesis - heparan sulfate / heparin - Homo sapiens (human)_KEGG	0.0262939	1
18	mtor signaling pathway_BioCarta	0.0283855	1
19	Deadenylation of mRNA_Reactome	0.0283855	1
20	Metal ion SLC transporters_Reactome	0.0305415	1
21	Lipoic acid metabolism - Homo sapiens (human)_KEGG	0.0313765	1
22	Model for regulation of MSMP expression in cancer cells and its proangiogenic role in ovarian tumors_Wikipathways	0.0313765	1
23	Activation of BIM and translocation to mitochondria _Reactome	0.0313765	1
24	opposing roles of aif in apoptosis and cell survival_BioCarta	0.0313765	1
25	Photodynamic therapy-induced unfolded protein response_Wikipathways	0.0327604	1
26	thrombin signaling and protease-activated receptors_BioCarta	0.0327604	1
27	Cell Cycle_Reactome	0.0362542	1
28	Loss of Nlp from mitotic centrosomes_Reactome	0.0365016	1
29	Loss of proteins required for interphase microtubule organization from the centrosome_Reactome	0.0365016	1
30	Interaction between L1 and Ankyrins_Reactome	0.0373804	1
31	heparan sulfate biosynthesis_HumanCyc	0.0373804	1
32	AURKA Activation by TPX2_Reactome	0.040622	1
33	Oxidative Stress Pathway (Erythrocyte)_PharmGKB	0.0416166	1
34	Pathway_PA165980337_PharmGKB	0.0416166	1
35	Oxidative Stress Pathway (Erythrocyte)_PharmGKB	0.0416166	1
36	Regulation of TP53 Expression and Degradation_Wikipathways	0.0416166	1
37	Deregulated CDK5 triggers multiple neurodegenerative pathways in Alzheimer,s disease models_Wikipathways	0.0416166	1
38	Metabolism of ingested H2SeO4 and H2SeO3 into H2Se_Reactome	0.0416166	1
39	antisense pathway_BioCarta	0.0416166	1
40	Role of second messengers in netrin-1 signaling_Reactome	0.0416166	1
41	Chromosomal and microsatellite instability in colorectal cancer_Wikipathways	0.0420457	1
42	HS-GAG biosynthesis_Reactome	0.0422335	1
43	ErbB4 signaling events_PID	0.0422335	1
44	Lissencephaly gene (LIS1) in neuronal migration and development_PID	0.0422335	1
45	Oncogene Induced Senescence_Reactome	0.0447438	1
46	Endocytosis - Homo sapiens (human)_KEGG	0.0449334	1
47	Intra-Golgi and retrograde Golgi-to-ER traffic_Reactome	0.0474152	1
48	Cell Cycle Checkpoints_Reactome	0.0487319	1
49	SNARE interactions in vesicular transport - Homo sapiens (human)_KEGG	0.0499248	1
50	Interconversion of nucleotide di- and triphosphates_Reactome	0.0499248	1
51	COPI-independent Golgi-to-ER retrograde traffic_Reactome	0.0499248	1
52	Recruitment of NuMA to mitotic centrosomes_Reactome	0.0511055	1
53	RUNX3 regulates BCL2L11 (BIM) transcription_Reactome	0.0517492	1
54	Aurora C signaling_PID	0.0517492	1
55	Recruitment of mitotic centrosome proteins and complexes_Reactome	0.0527004	1
56	Centrosome maturation_Reactome	0.0527004	1
57	Ubiquitin mediated proteolysis - Homo sapiens (human)_KEGG	0.0573252	1
58	G2/M Transition_Reactome	0.0573252	1
59	ER to Golgi Anterograde Transport_Reactome	0.0573252	1
60	ATR signaling pathway_PID	0.0580766	1
61	Homology Directed Repair_Reactome	0.0598352	1
62	Mitotic G2-G2/M phases_Reactome	0.0598352	1
63	DNA Damage Recognition in GG-NER_Reactome	0.0608898	1
64	Pantothenate and CoA Biosynthesis_SMPDB	0.0617755	1
65	Synthesis of wybutosine at G37 of tRNA(Phe)_Reactome	0.0617755	1
66	AUF1 (hnRNP D0) binds and destabilizes mRNA_Reactome	0.0617755	1
67	Vitamin H (biotin) metabolism_EHMN	0.0617755	1
68	Colorectal cancer - Homo sapiens (human)_KEGG	0.0627659	1
69	Gamma carboxylation, hypusine formation and arylsulfatase activation_Reactome	0.063749	1
70	Apoptosis_Wikipathways	0.0645244	1
71	Validated targets of C-MYC transcriptional activation_PID	0.0645244	1
72	mTOR signalling_Reactome	0.0666527	1
73	Aurora B signaling_PID	0.0695998	1
74	Oxidative Stress Regulatory Pathway (Erythrocyte)_PharmGKB	0.0716965	1
75	DSCAM interactions_Reactome	0.0716965	1
76	CS/DS degradation_Reactome	0.0716965	1
77	chondroitin sulfate degradation (metazoa)_HumanCyc	0.0716965	1
78	POLB-Dependent Long Patch Base Excision Repair_Reactome	0.0716965	1
79	Zinc efflux and compartmentalization by the SLC30 family_Reactome	0.0716965	1
80	TFAP2A acts as a transcriptional repressor during retinoic acid induced cell differentiation_Reactome	0.0716965	1
81	Reversal of alkylation damage by DNA dioxygenases_Reactome	0.0716965	1
82	coenzyme A biosynthesis_HumanCyc	0.0716965	1
83	IL-2 signaling_INOH	0.0716965	1
84	IL-3 signaling_INOH	0.0716965	1
85	Post-transcriptional silencing by small RNAs_Reactome	0.0716965	1
86	Sphingolipid metabolism_Reactome	0.0717831	1
87	tRNA modification in the nucleus and cytosol_Reactome	0.0725889	1
88	Corticotropin-releasing hormone signaling pathway_Wikipathways	0.0736529	1
89	ErbB Signaling Pathway_Wikipathways	0.0736529	1
90	Regulation of TP53 Activity through Phosphorylation_Reactome	0.0755444	1
91	PAR1-mediated thrombin signaling events_PID	0.075619	1
92	Vasopressin-regulated water reabsorption - Homo sapiens (human)_KEGG	0.0786888	1
93	Phase 0 - rapid depolarisation_Reactome	0.0786888	1
94	G2/M DNA damage checkpoint_Reactome	0.0793914	1
95	FTO Obesity Variant Mechanism_Wikipathways	0.0815134	1
96	MAPK6-MAPK4 signaling_Wikipathways	0.0815134	1
97	AOP CYP2E1 Activation Leading To Neurodegeneration_Wikipathways	0.0815134	1
98	Competing endogenous RNAs (ceRNAs) regulate PTEN translation_Reactome	0.0815134	1
99	Coenzyme A biosynthesis_Reactome	0.0815134	1
100	Synthesis of diphthamide-EEF2_Reactome	0.0815134	1
101	Regulation of commissural axon pathfinding by SLIT and ROBO_Reactome	0.0815134	1
102	Regulation of PTEN mRNA translation_Reactome	0.0815134	1
103	sphingomyelin metabolism/ceramide salvage_HumanCyc	0.0815134	1
104	BH3-only proteins associate with and inactivate anti-apoptotic BCL-2 members_Reactome	0.0815134	1
105	DNA Damage Reversal_Reactome	0.0815134	1
106	Retinoid metabolism and transport_Reactome	0.0817972	1
107	Intra-Golgi traffic_Reactome	0.0817972	1
108	Sphingolipid de novo biosynthesis_Reactome	0.0817972	1
109	Anchoring of the basal body to the plasma membrane_Reactome	0.0833225	1
110	Processing of DNA double-strand break ends_Reactome	0.0853191	1
111	Metabolism of RNA_Reactome	0.0880044	1
112	Membrane Trafficking_Reactome	0.0887682	1
113	ATR Signaling_Wikipathways	0.0912272	1
114	glutathione redox reactions I_HumanCyc	0.0912272	1
115	Sodium/Proton exchangers_Reactome	0.0912272	1
116	sphingosine and sphingosine-1-phosphate metabolism_HumanCyc	0.0912272	1
117	Small interfering RNA (siRNA) biogenesis_Reactome	0.0912272	1
118	Metabolism of fat-soluble vitamins_Reactome	0.0945938	1
119	Transcriptional Regulation by TP53_Reactome	0.0984865	1
120	Gemcitabine Pathway, Pharmacodynamics_PharmGKB	0.100839	1
121	Nanoparticle triggered regulated necrosis_Wikipathways	0.100839	1
122	HDR through MMEJ (alt-NHEJ)_Reactome	0.100839	1
123	IRE1alpha activates chaperones_Reactome	0.100839	1
124	mRNA Editing_Reactome	0.100839	1
125	Netrin mediated repulsion signals_Reactome	0.100839	1
126	Insulin processing_Reactome	0.100839	1
127	Ligand-independent caspase activation via DCC_Reactome	0.100839	1
128	Growth hormone signaling_INOH	0.100839	1
129	Urea cycle_Reactome	0.100839	1
130	DNA Double-Strand Break Repair_Reactome	0.100863	1
131	Transcriptional regulation by RUNX3_Reactome	0.101195	1
132	TP53 Regulates Transcription of Cell Cycle Genes_Reactome	0.101195	1
133	IL3_NetPath	0.101195	1
134	Transport to the Golgi and subsequent modification_Reactome	0.102522	1
135	hiv-1 nef: negative effector of fas and tnf_BioCarta	0.107919	1
136	Gamma-glutamyl-transpeptidase deficiency_SMPDB	0.11035	1
137	5-oxoprolinase deficiency_SMPDB	0.11035	1
138	Gamma-Glutamyltransferase Deficiency_SMPDB	0.11035	1
139	Glutathione Metabolism_SMPDB	0.11035	1
140	Glutathione Synthetase Deficiency_SMPDB	0.11035	1
141	5-Oxoprolinuria_SMPDB	0.11035	1
142	NAD metabolism, sirtuins and aging_Wikipathways	0.11035	1
143	BMP2-WNT4-FOXO1 Pathway in Human Primary Endometrial Stromal Cell Differentiation_Wikipathways	0.11035	1
144	IL-5 signaling_INOH	0.11035	1
145	Signaling mediated by p38-gamma and p38-delta_PID	0.11035	1
146	g-protein signaling through tubby proteins_BioCarta	0.11035	1
147	il22 soluble receptor signaling pathway_BioCarta	0.11035	1
148	epo signaling pathway_BioCarta	0.11035	1
149	Signaling by Leptin_Reactome	0.11035	1
150	Hh mutants that don,t undergo autocatalytic processing are degraded by ERAD_Reactome	0.11035	1
151	Hh mutants abrogate ligand secretion_Reactome	0.11035	1
152	Heparan sulfate/heparin (HS-GAG) metabolism_Reactome	0.111326	1
153	Copper homeostasis_Wikipathways	0.11476	1
154	Glutathione metabolism - Homo sapiens (human)_KEGG	0.118221	1
155	EGF-Ncore_Signalink	0.118221	1
156	Deadenylation-dependent mRNA decay_Reactome	0.118221	1
157	Iron metabolism in placenta_Wikipathways	0.119761	1
158	guanosine deoxyribonucleotides <i>de novo</i> biosynthesis_HumanCyc	0.119761	1
159	adenosine deoxyribonucleotides <i>de novo</i> biosynthesis_HumanCyc	0.119761	1
160	Stabilization of p53_Reactome	0.119761	1
161	il 3 signaling pathway_BioCarta	0.119761	1
162	IL9_NetPath	0.119761	1
163	Interleukin-2 signaling_Reactome	0.119761	1
164	MicroRNA (miRNA) biogenesis_Reactome	0.119761	1
165	Vesicle-mediated transport_Reactome	0.120771	1
166	Neurexins and neuroligins_Reactome	0.121708	1
167	Diseases of signal transduction_Reactome	0.122613	1
168	Golgi-to-ER retrograde transport_Reactome	0.124517	1
169	p53 pathway_PID	0.125221	1
170	Iron uptake and transport_Reactome	0.125221	1
171	Signaling by BRAF and RAF fusions_Reactome	0.125221	1
172	mRNA 3,-end processing_Reactome	0.125221	1
173	Lysine degradation - Homo sapiens (human)_KEGG	0.128758	1
174	Platinum Pathway, Pharmacokinetics/Pharmacodynamics_PharmGKB	0.129073	1
175	Argininemia_SMPDB	0.129073	1
176	Citrullinemia Type I_SMPDB	0.129073	1
177	Carbamoyl Phosphate Synthetase Deficiency_SMPDB	0.129073	1
178	Argininosuccinic Aciduria_SMPDB	0.129073	1
179	Urea Cycle_SMPDB	0.129073	1
180	Gemcitabine Action Pathway_SMPDB	0.129073	1
181	Ornithine Transcarbamylase Deficiency (OTC Deficiency)_SMPDB	0.129073	1
182	Gemcitabine Metabolism Pathway_SMPDB	0.129073	1
183	Transcriptional regulation by RUNX3_Wikipathways	0.129073	1
184	Regulation of RUNX3 expression and activity_Reactome	0.129073	1
185	The activation of arylsulfatases_Reactome	0.129073	1
186	p53 signaling pathway_BioCarta	0.129073	1
187	Glycosaminoglycan metabolism_Reactome	0.131596	1
188	G2/M Checkpoints_Reactome	0.131596	1
189	Lysine metabolism_EHMN	0.132318	1
190	IL-7 signaling_INOH	0.132581	1
191	SUMO E3 ligases SUMOylate target proteins_Reactome	0.133986	1
192	EPO signaling_INOH	0.134452	1
193	Mitotic Prometaphase_Reactome	0.134452	1
194	Oncogenic MAPK signaling_Reactome	0.1359	1
195	Cilium Assembly_Reactome	0.136335	1
196	Mismatch repair (MMR) directed by MSH2:MSH3 (MutSbeta)_Reactome	0.138287	1
197	Prolactin receptor signaling_Reactome	0.138287	1
198	Tryptophan catabolism_Reactome	0.138287	1
199	IL5-mediated signaling events_PID	0.138287	1
200	akap95 role in mitosis and chromosome dynamics_BioCarta	0.138287	1
201	Vitamin B5 (pantothenate) metabolism_Reactome	0.138287	1
202	chaperones modulate interferon signaling pathway_BioCarta	0.138287	1
203	sumoylation by ranbp2 regulates transcriptional repression_BioCarta	0.138287	1
204	il 2 signaling pathway_BioCarta	0.138287	1
205	AKT phosphorylates targets in the cytosol_Reactome	0.138287	1
206	Endochondral Ossification_Wikipathways	0.143129	1
207	IL4_NetPath	0.143129	1
208	Oxidative Stress Induced Senescence_Reactome	0.146163	1
209	Genotoxicity pathway_Wikipathways	0.146774	1
210	Glycolysis_SMPDB	0.147405	1
211	Glycogenosis, Type VII. Tarui disease_SMPDB	0.147405	1
212	Fanconi-bickel syndrome_SMPDB	0.147405	1
213	Mismatch Repair_Reactome	0.147405	1
214	Sumoylation by RanBP2 regulates transcriptional repression_PID	0.147405	1
215	il-7 signal transduction_BioCarta	0.147405	1
216	DCC mediated attractive signaling_Reactome	0.147405	1
217	SUMOylation_Reactome	0.148641	1
218	Translation initiation complex formation_Reactome	0.150438	1
219	Ribosomal scanning and start codon recognition_Reactome	0.150438	1
220	Non-small cell lung cancer - Homo sapiens (human)_KEGG	0.15412	1
221	Non-small cell lung cancer_Wikipathways	0.15412	1
222	Activation of the mRNA upon binding of the cap-binding complex and eIFs, and subsequent binding to 43S_Reactome	0.15412	1
223	IGF-Ncore_Signalink	0.156427	1
224	Deregulation of Rab and Rab Effector Genes in Bladder Cancer_Wikipathways	0.156427	1
225	Interactome of polycomb repressive complex 2 (PRC2)_Wikipathways	0.156427	1
226	NAD+ metabolism_Wikipathways	0.156427	1
227	Defective CFTR causes cystic fibrosis_Reactome	0.156427	1
228	guanosine nucleotides <i>de novo</i> biosynthesis_HumanCyc	0.156427	1
229	pyrimidine deoxyribonucleotides <i>de novo</i> biosynthesis_HumanCyc	0.156427	1
230	pyrimidine deoxyribonucleotides biosynthesis from CTP_HumanCyc	0.156427	1
231	Cleavage of Growing Transcript in the Termination Region _Reactome	0.157819	1
232	RNA Polymerase II Transcription Termination_Reactome	0.157819	1
233	Chromatin modifying enzymes_Reactome	0.161252	1
234	Chromatin organization_Reactome	0.161252	1
235	DNA Damage Response_Wikipathways	0.161536	1
236	Collagen biosynthesis and modifying enzymes_Reactome	0.161536	1
237	Nonhomologous End-Joining (NHEJ)_Reactome	0.165268	1
238	IL-9 Signaling Pathway_Wikipathways	0.165354	1
239	Sulfation Biotransformation Reaction_Wikipathways	0.165354	1
240	Disorders of transmembrane transporters_Reactome	0.165354	1
241	Zinc transporters_Reactome	0.165354	1
242	Regulation of RUNX1 Expression and Activity_Reactome	0.165354	1
243	ABC transporter disorders_Reactome	0.165354	1
244	Platelet sensitization by LDL_Reactome	0.165354	1
245	HDR through Homologous Recombination (HR) or Single Strand Annealing (SSA)_Reactome	0.166356	1
246	Apoptosis - Homo sapiens (human)_KEGG	0.174133	1
247	atm signaling pathway_BioCarta	0.174187	1
248	Signaling by cytosolic FGFR1 fusion mutants_Reactome	0.174187	1
249	PKMTs methylate histone lysines_Reactome	0.180343	1
250	Transport of Mature mRNA derived from an Intron-Containing Transcript_Reactome	0.180343	1
251	Pantothenate and CoA biosynthesis - Homo sapiens (human)_KEGG	0.182928	1
252	Glycosaminoglycan degradation - Homo sapiens (human)_KEGG	0.182928	1
253	Nucleotide Metabolism_Wikipathways	0.182928	1
254	Growth hormone receptor signaling_Reactome	0.182928	1
255	ER Quality Control Compartment (ERQC)_Reactome	0.182928	1
256	RHO GTPases Activate ROCKs_Reactome	0.182928	1
257	RHO GTPases activate CIT_Reactome	0.182928	1
258	Translesion Synthesis by POLH_Reactome	0.182928	1
259	Asparagine N-linked glycosylation_Reactome	0.18402	1
260	Hyperornithinemia with gyrate atrophy (HOGA)_SMPDB	0.191576	1
261	Creatine deficiency, guanidinoacetate methyltransferase deficiency_SMPDB	0.191576	1
262	L-arginine:glycine amidinotransferase deficiency_SMPDB	0.191576	1
263	Hyperornithinemia-hyperammonemia-homocitrullinuria [HHH-syndrome]_SMPDB	0.191576	1
264	Guanidinoacetate Methyltransferase Deficiency (GAMT Deficiency)_SMPDB	0.191576	1
265	Prolinemia Type II_SMPDB	0.191576	1
266	Prolidase Deficiency (PD)_SMPDB	0.191576	1
267	Arginine and Proline Metabolism_SMPDB	0.191576	1
268	Hyperprolinemia Type I_SMPDB	0.191576	1
269	Hyperprolinemia Type II_SMPDB	0.191576	1
270	Ornithine Aminotransferase Deficiency (OAT Deficiency)_SMPDB	0.191576	1
271	Arginine: Glycine Amidinotransferase Deficiency (AGAT Deficiency)_SMPDB	0.191576	1
272	Glutathione metabolism_Wikipathways	0.191576	1
273	TP53 Network_Wikipathways	0.191576	1
274	SUMOylation of transcription factors_Reactome	0.191576	1
275	lissencephaly gene (lis1) in neuronal migration and development_BioCarta	0.191576	1
276	Hedgehog ligand biogenesis_Reactome	0.191576	1
277	D-<i>myo</i>-inositol-5-phosphate metabolism_HumanCyc	0.191576	1
278	3-phosphoinositide degradation_HumanCyc	0.191576	1
279	Regulation of TP53 Activity through Methylation_Reactome	0.191576	1
280	Chronic myeloid leukemia - Homo sapiens (human)_KEGG	0.191781	1
281	Viral Acute Myocarditis_Wikipathways	0.191781	1
282	SUMOylation of DNA damage response and repair proteins_Reactome	0.191781	1
283	Recruitment and ATM-mediated phosphorylation of repair and signaling proteins at DNA double strand breaks_Reactome	0.191781	1
284	AndrogenReceptor_NetPath	0.192661	1
285	DNA Double Strand Break Response_Reactome	0.195616	1
286	insulin_INOH	0.19946	1
287	Interferon alpha-beta signaling_Wikipathways	0.200134	1
288	Regulation of Apoptosis by Parathyroid Hormone-related Protein_Wikipathways	0.200134	1
289	Unfolded Protein Response (UPR)_Reactome	0.200134	1
290	p53-Dependent G1 DNA Damage Response_Reactome	0.200134	1
291	p53-Dependent G1/S DNA damage checkpoint_Reactome	0.200134	1
292	TSLP_NetPath	0.200134	1
293	cell cycle: g2/m checkpoint_BioCarta	0.200134	1
294	Downregulation of SMAD2/3:SMAD4 transcriptional activity_Reactome	0.200134	1
295	pkc-catalyzed phosphorylation of inhibitory phosphoprotein of myosin phosphatase_BioCarta	0.200134	1
296	RHO GTPases activate PAKs_Reactome	0.200134	1
297	p73 transcription factor network_PID	0.203313	1
298	Glucocorticoid receptor regulatory network_PID	0.207175	1
299	Other types of O-glycan biosynthesis - Homo sapiens (human)_KEGG	0.208602	1
300	Sphingolipid Metabolism_SMPDB	0.208602	1
301	Gaucher Disease_SMPDB	0.208602	1
302	Globoid Cell Leukodystrophy_SMPDB	0.208602	1
303	Metachromatic Leukodystrophy (MLD)_SMPDB	0.208602	1
304	Gluconeogenesis_SMPDB	0.208602	1
305	Glycogenosis, Type IA. Von gierke disease_SMPDB	0.208602	1
306	Glycogenosis, Type IC_SMPDB	0.208602	1
307	Glycogen Storage Disease Type 1A (GSD1A) or Von Gierke Disease_SMPDB	0.208602	1
308	Fabry disease_SMPDB	0.208602	1
309	Triosephosphate isomerase_SMPDB	0.208602	1
310	Fructose-1,6-diphosphatase deficiency_SMPDB	0.208602	1
311	Phosphoenolpyruvate carboxykinase deficiency 1 (PEPCK1)_SMPDB	0.208602	1
312	Krabbe disease_SMPDB	0.208602	1
313	Glycogenosis, Type IB_SMPDB	0.208602	1
314	NAD+ biosynthetic pathways_Wikipathways	0.208602	1
315	superpathway of pyrimidine deoxyribonucleotides <i>de novo</i> biosynthesis_HumanCyc	0.208602	1
316	hypoxia and p53 in the cardiovascular system_BioCarta	0.208602	1
317	inhibition of cellular proliferation by gleevec_BioCarta	0.208602	1
318	role of brca1 brca2 and atr in cancer susceptibility_BioCarta	0.208602	1
319	Signaling by Hedgehog_Reactome	0.211045	1
320	insulin Mam_INOH	0.214922	1
321	Transport of Mature Transcript to Cytoplasm_Reactome	0.214922	1
322	Mismatch repair - Homo sapiens (human)_KEGG	0.216981	1
323	2-Hydroxyglutric Aciduria (D And L Form)_SMPDB	0.216981	1
324	Homocarnosinosis_SMPDB	0.216981	1
325	Hyperinsulinism-Hyperammonemia Syndrome_SMPDB	0.216981	1
326	Succinic semialdehyde dehydrogenase deficiency_SMPDB	0.216981	1
327	4-Hydroxybutyric Aciduria/Succinic Semialdehyde Dehydrogenase Deficiency_SMPDB	0.216981	1
328	Glutamate Metabolism_SMPDB	0.216981	1
329	G1/S DNA Damage Checkpoints_Reactome	0.216981	1
330	induction of apoptosis through dr3 and dr4/5 death receptors_BioCarta	0.216981	1
331	ccr3 signaling in eosinophils_BioCarta	0.216981	1
332	growth hormone signaling pathway_BioCarta	0.216981	1
333	ctcf: first multivalent nuclear factor_BioCarta	0.216981	1
334	Dopamine Neurotransmitter Release Cycle_Reactome	0.216981	1
335	caspase cascade in apoptosis_BioCarta	0.216981	1
336	Nephrin family interactions_Reactome	0.216981	1
337	Global Genome Nucleotide Excision Repair (GG-NER)_Reactome	0.222696	1
338	Fluoropyrimidine Pathway, Pharmacokinetics_PharmGKB	0.225271	1
339	Calnexin/calreticulin cycle_Reactome	0.225271	1
340	Resolution of AP sites via the multiple-nucleotide patch replacement pathway_Reactome	0.225271	1
341	tumor suppressor arf inhibits ribosomal biogenesis_BioCarta	0.225271	1
342	Transport of bile salts and organic acids, metal ions and amine compounds_Reactome	0.230492	1
343	TP53 Regulates Metabolic Genes_Reactome	0.230492	1
344	IL-7 Signaling Pathway_Wikipathways	0.233475	1
345	Regulation of PTEN stability and activity_Reactome	0.233475	1
346	regulation of eif-4e and p70s6 kinase_BioCarta	0.233475	1
347	NOTCH3 Activation and Transmission of Signal to the Nucleus_Reactome	0.233475	1
348	skeletal muscle hypertrophy is regulated via akt-mtor pathway_BioCarta	0.233475	1
349	tpo signaling pathway_BioCarta	0.233475	1
350	Constitutive Signaling by AKT1 E17K in Cancer_Reactome	0.233475	1
351	Interferon Signaling_Reactome	0.233848	1
352	Protein-protein interactions at synapses_Reactome	0.238306	1
353	Sphingolipid pathway_Wikipathways	0.241592	1
354	EPO Receptor Signaling_Wikipathways	0.241592	1
355	Interleukin-7 signaling_Reactome	0.241592	1
356	Caspase activation via extrinsic apoptotic signalling pathway_Reactome	0.241592	1
357	Glutamate Glutamine metabolism_INOH	0.241592	1
358	miRNA Regulation of DNA Damage Response_Wikipathways	0.242219	1
359	Retinoblastoma Gene in Cancer_Wikipathways	0.242219	1
360	Regulation of TP53 Activity_Reactome	0.245098	1
361	Organelle biogenesis and maintenance_Reactome	0.246484	1
362	Processing of Capped Intron-Containing Pre-mRNA_Reactome	0.248783	1
363	Glycosphingolipid biosynthesis - lacto and neolacto series - Homo sapiens (human)_KEGG	0.249624	1
364	IL-7_NetPath	0.249624	1
365	Apoptosis Modulation and Signaling_Wikipathways	0.250052	1
366	Protein processing in endoplasmic reticulum - Homo sapiens (human)_KEGG	0.253592	1
367	Collagen formation_Reactome	0.253972	1
368	adp-ribosylation factor_BioCarta	0.257572	1
369	Reelin signaling pathway_PID	0.257572	1
370	IL3-mediated signaling events_PID	0.257572	1
371	SLC-mediated transmembrane transport_Reactome	0.258027	1
372	Diuretics Pathway, Pharmacodynamics_PharmGKB	0.265436	1
373	PDGFR-beta pathway_Wikipathways	0.265436	1
374	Peroxisomal lipid metabolism_Reactome	0.265436	1
375	CDO in myogenesis_Reactome	0.265436	1
376	Myogenesis_Reactome	0.265436	1
377	Amplification of signal from unattached kinetochores via a MAD2 inhibitory signal_Reactome	0.269663	1
378	Amplification of signal from the kinetochores_Reactome	0.269663	1
379	PTEN Regulation_Reactome	0.269663	1
380	RNA transport - Homo sapiens (human)_KEGG	0.270704	1
381	Activation of BH3-only proteins_Reactome	0.273217	1
382	Pre-NOTCH Transcription and Translation_Reactome	0.273217	1
383	IL2 signaling events mediated by STAT5_PID	0.273217	1
384	Downstream signal transduction_Reactome	0.273217	1
385	ISG15 antiviral mechanism_Reactome	0.273217	1
386	Antiviral mechanism by IFN-stimulated genes_Reactome	0.273217	1
387	Aurora A signaling_PID	0.280916	1
388	p38 mapk signaling pathway_BioCarta	0.280916	1
389	Trafficking of AMPA receptors_Reactome	0.280916	1
390	Glutamate binding, activation of AMPA receptors and synaptic plasticity_Reactome	0.280916	1
391	FGFR1 mutant receptor activation_Reactome	0.280916	1
392	Cargo recognition for clathrin-mediated endocytosis_Reactome	0.281429	1
393	Post-translational protein modification_Reactome	0.285167	1
394	miRNA regulation of p53 pathway in prostate cancer_Wikipathways	0.288535	1
395	White fat cell differentiation_Wikipathways	0.288535	1
396	Amino acid transport across the plasma membrane_Reactome	0.288535	1
397	rho cell motility signaling pathway_BioCarta	0.288535	1
398	Glyoxylate metabolism and glycine degradation_Reactome	0.288535	1
399	M Phase_Reactome	0.288785	1
400	mRNA Splicing - Major Pathway_Reactome	0.290825	1
401	Metabolism of vitamins and cofactors_Reactome	0.290825	1
402	UCH proteinases_Reactome	0.293181	1
403	L1CAM interactions_Reactome	0.293181	1
404	Visual phototransduction_Reactome	0.293181	1
405	Apoptosis - multiple species - Homo sapiens (human)_KEGG	0.296073	1
406	Base excision repair - Homo sapiens (human)_KEGG	0.296073	1
407	BDNF-TrkB Signaling_Wikipathways	0.296073	1
408	Prion disease pathway_Wikipathways	0.296073	1
409	Oxidative Stress_Wikipathways	0.296073	1
410	Netrin-mediated signaling events_PID	0.296073	1
411	EPO signaling pathway_PID	0.296073	1
412	bioactive peptide induced signaling pathway_BioCarta	0.296073	1
413	integrin signaling pathway_BioCarta	0.296073	1
414	N-glycan trimming in the ER and Calnexin/Calreticulin cycle_Reactome	0.296073	1
415	tRNA processing_Reactome	0.297094	1
416	Urea cycle and metabolism of arginine, proline, glutamate, aspartate and asparagine_EHMN	0.301003	1
417	Fluoropyrimidine Activity_Wikipathways	0.303532	1
418	p38 MAPK Signaling Pathway_Wikipathways	0.303532	1
419	ATM pathway_PID	0.303532	1
420	Nuclear import of Rev protein_Reactome	0.303532	1
421	Metabolism of nucleotides_Reactome	0.304909	1
422	Transport of inorganic cations/anions and amino acids/oligopeptides_Reactome	0.304909	1
423	JAK-STAT_Wikipathways	0.308811	1
424	Photodynamic therapy-induced NF-kB survival signaling_Wikipathways	0.310913	1
425	Lysosome Vesicle Biogenesis_Reactome	0.310913	1
426	Striated Muscle Contraction_Reactome	0.310913	1
427	Signaling mediated by p38-alpha and p38-beta_PID	0.310913	1
428	Metapathway biotransformation Phase I and II_Wikipathways	0.31395	1
429	mRNA Splicing_Reactome	0.31395	1
430	Primary immunodeficiency - Homo sapiens (human)_KEGG	0.318216	1
431	Glycogen Synthesis and Degradation_Wikipathways	0.318216	1
432	Detoxification of Reactive Oxygen Species_Reactome	0.318216	1
433	rac1 cell motility signaling pathway_BioCarta	0.318216	1
434	Regulation of TP53 Degradation_Reactome	0.318216	1
435	CRH_NetPath	0.318216	1
436	Cellular Senescence_Reactome	0.319743	1
437	VEGF_INOH	0.319743	1
438	Resolution of Sister Chromatid Cohesion_Reactome	0.32049	1
439	DNA Damage Response (only ATM dependent)_Wikipathways	0.324373	1
440	Purine Nucleoside Phosphorylase Deficiency_SMPDB	0.325442	1
441	Xanthine Dehydrogenase Deficiency (Xanthinuria)_SMPDB	0.325442	1
442	Adenylosuccinate Lyase Deficiency_SMPDB	0.325442	1
443	AICA-Ribosiduria_SMPDB	0.325442	1
444	Adenine phosphoribosyltransferase deficiency (APRT)_SMPDB	0.325442	1
445	Mitochondrial DNA depletion syndrome_SMPDB	0.325442	1
446	Myoadenylate deaminase deficiency_SMPDB	0.325442	1
447	Purine Metabolism_SMPDB	0.325442	1
448	Molybdenum Cofactor Deficiency_SMPDB	0.325442	1
449	Adenosine Deaminase Deficiency_SMPDB	0.325442	1
450	Gout or Kelley-Seegmiller Syndrome_SMPDB	0.325442	1
451	Lesch-Nyhan Syndrome (LNS)_SMPDB	0.325442	1
452	Xanthinuria type I_SMPDB	0.325442	1
453	Xanthinuria type II_SMPDB	0.325442	1
454	Zinc homeostasis_Wikipathways	0.325442	1
455	HDR through Single Strand Annealing (SSA)_Reactome	0.325442	1
456	Interactions of Rev with host cellular proteins_Reactome	0.325442	1
457	GMCSF-mediated signaling events_PID	0.325442	1
458	Activation of ATR in response to replication stress_Reactome	0.325442	1
459	Resolution of Abasic Sites (AP sites)_Reactome	0.325442	1
460	Base Excision Repair_Reactome	0.325442	1
461	Regulation of TP53 Expression and Degradation_Reactome	0.325442	1
462	IL2 signaling events mediated by PI3K_PID	0.325442	1
463	Regulation of mRNA stability by proteins that bind AU-rich elements_Reactome	0.325442	1
464	Nucleotide Excision Repair_Reactome	0.332123	1
465	Nuclear Receptors_Wikipathways	0.332592	1
466	Signaling events mediated by TCPTP_PID	0.332592	1
467	Interleukin-2 family signaling_Reactome	0.332592	1
468	Carboxyterminal post-translational modifications of tubulin_Reactome	0.332592	1
469	Transcriptional activity of SMAD2/SMAD3:SMAD4 heterotrimer_Reactome	0.332592	1
470	Oncostatin_M_NetPath	0.332592	1
471	Signaling by FGFR1 in disease_Reactome	0.332592	1
472	Mitotic Spindle Checkpoint_Reactome	0.335988	1
473	MAPK6/MAPK4 signaling_Reactome	0.339667	1
474	Association of TriC/CCT with target proteins during biosynthesis_Reactome	0.339667	1
475	Translesion synthesis by Y family DNA polymerases bypasses lesions on DNA template_Reactome	0.339667	1
476	Presynaptic phase of homologous DNA pairing and strand exchange_Reactome	0.339667	1
477	Muscle contraction_Reactome	0.340021	1
478	Glycine, serine and threonine metabolism - Homo sapiens (human)_KEGG	0.346667	1
479	IL-5 Signaling Pathway_Wikipathways	0.346667	1
480	Integrated Lung Cancer Pathway_Wikipathways	0.346667	1
481	Bladder Cancer_Wikipathways	0.346667	1
482	Metabolism of polyamines_Reactome	0.346667	1
483	Transcriptional regulation by the AP-2 (TFAP2) family of transcription factors_Reactome	0.346667	1
484	Synthesis of PA_Reactome	0.346667	1
485	ESC Pluripotency Pathways_Wikipathways	0.347545	1
486	EGFR1_NetPath	0.34974	1
487	Bladder cancer - Homo sapiens (human)_KEGG	0.353594	1
488	Prader-Willi and Angelman Syndrome_Wikipathways	0.353594	1
489	Netrin-1 signaling_Reactome	0.353594	1
490	Dual Incision in GG-NER_Reactome	0.353594	1
491	Intraflagellar transport_Reactome	0.353594	1
492	Viral carcinogenesis - Homo sapiens (human)_KEGG	0.354488	1
493	Sphingolipid signaling pathway - Homo sapiens (human)_KEGG	0.355213	1
494	Apoptosis_Reactome	0.355213	1
495	Signaling by NOTCH_Reactome	0.359036	1
496	Metabolism of proteins_Reactome	0.360292	1
497	IL-2 Signaling Pathway_Wikipathways	0.360448	1
498	Pre-NOTCH Expression and Processing_Reactome	0.360448	1
499	Non-integrin membrane-ECM interactions_Reactome	0.360448	1
500	Homologous DNA Pairing and Strand Exchange_Reactome	0.360448	1
501	AMPK signaling pathway - Homo sapiens (human)_KEGG	0.36285	1
502	Programmed Cell Death_Reactome	0.366656	1
503	L13a-mediated translational silencing of Ceruloplasmin expression_Reactome	0.366656	1
504	Type I diabetes mellitus - Homo sapiens (human)_KEGG	0.367229	1
505	Fas Ligand (FasL) pathway and Stress induction of Heat Shock Proteins (HSP) regulation_Wikipathways	0.367229	1
506	Hedgehog Signaling Pathway_Wikipathways	0.367229	1
507	Kinesins_Reactome	0.367229	1
508	Intrinsic Pathway for Apoptosis_Reactome	0.367229	1
509	Nucleosome assembly_Reactome	0.367229	1
510	Hedgehog ,off, state_Reactome	0.367229	1
511	Deposition of new CENPA-containing nucleosomes at the centromere_Reactome	0.367229	1
512	Signaling by SCF-KIT_Reactome	0.367229	1
513	Formation of Incision Complex in GG-NER_Reactome	0.367229	1
514	GTP hydrolysis and joining of the 60S ribosomal subunit_Reactome	0.370454	1
515	Collagen chain trimerization_Reactome	0.373939	1
516	PLK1 signaling events_PID	0.373939	1
517	Signaling by NOTCH3_Reactome	0.373939	1
518	Voltage gated Potassium channels_Reactome	0.373939	1
519	Interleukin-3, 5 and GM-CSF signaling_Reactome	0.373939	1
520	Lysosome - Homo sapiens (human)_KEGG	0.374242	1
521	RHO GTPases Activate Formins_Reactome	0.374242	1
522	miRNA regulation of prostate cancer signaling pathways_Wikipathways	0.380579	1
523	Integrin-linked kinase signaling_PID	0.380579	1
524	PDGF_INOH	0.380579	1
525	ATM Signaling Network in Development and Disease_Wikipathways	0.387149	1
526	Tryptophan metabolism_Wikipathways	0.387149	1
527	Fanconi anemia pathway_PID	0.387149	1
528	Glycosphingolipid metabolism_Reactome	0.387149	1
529	mRNA Processing_Wikipathways	0.389303	1
530	Autophagy - animal - Homo sapiens (human)_KEGG	0.393044	1
531	Sphingolipid metabolism - Homo sapiens (human)_KEGG	0.393649	1
532	Hedgehog signaling pathway - Homo sapiens (human)_KEGG	0.393649	1
533	Mercaptopurine Action Pathway_SMPDB	0.393649	1
534	Azathioprine Action Pathway_SMPDB	0.393649	1
535	Thioguanine Action Pathway_SMPDB	0.393649	1
536	Thymic Stromal LymphoPoietin (TSLP) Signaling Pathway_Wikipathways	0.393649	1
537	Validated transcriptional targets of deltaNp63 isoforms_PID	0.393649	1
538	Arf6 trafficking events_PID	0.393649	1
539	Signaling by FGFR in disease_Reactome	0.393649	1
540	PIP3 activates AKT signaling_Reactome	0.394745	1
541	Eukaryotic Translation Initiation_Reactome	0.396774	1
542	Separation of Sister Chromatids_Reactome	0.396774	1
543	Cap-dependent Translation Initiation_Reactome	0.396774	1
544	Cell Cycle, Mitotic_Reactome	0.397155	1
545	Differentiation Pathway_Wikipathways	0.400081	1
546	Exercise-induced Circadian Regulation_Wikipathways	0.400081	1
547	Rett syndrome causing genes_Wikipathways	0.400081	1
548	IL5_NetPath	0.400081	1
549	Histidine, lysine, phenylalanine, tyrosine, proline and tryptophan catabolism_Reactome	0.400081	1
550	Notch-mediated HES/HEY network_PID	0.400081	1
551	il-2 receptor beta chain in t cell activation_BioCarta	0.400081	1
552	Ebola Virus Pathway on Host_Wikipathways	0.400494	1
553	Transport of small molecules_Reactome	0.403985	1
554	Measles - Homo sapiens (human)_KEGG	0.404204	1
555	Factors involved in megakaryocyte development and platelet production_Reactome	0.404204	1
556	Cardiac conduction_Reactome	0.404204	1
557	NHR_Signalink	0.406446	1
558	IL-3 Signaling Pathway_Wikipathways	0.406446	1
559	DNA Damage Bypass_Reactome	0.406446	1
560	Retrograde transport at the Trans-Golgi-Network_Reactome	0.406446	1
561	FoxO signaling pathway - Homo sapiens (human)_KEGG	0.407902	1
562	Photodynamic therapy-induced AP-1 survival signaling._Wikipathways	0.412743	1
563	Protein alkylation leading to liver fibrosis_Wikipathways	0.412743	1
564	Chondroitin sulfate/dermatan sulfate metabolism_Reactome	0.412743	1
565	FoxO family signaling_PID	0.412743	1
566	Angiopoietin receptor Tie2-mediated signaling_PID	0.412743	1
567	TGF-beta receptor signaling_PID	0.412743	1
568	JAK STAT MolecularVariation 2_INOH	0.412743	1
569	GPCR Dopamine D1like receptor_INOH	0.412743	1
570	Spliceosome - Homo sapiens (human)_KEGG	0.415267	1
571	JAK STAT pathway and regulation_INOH	0.4155	1
572	Mineral absorption - Homo sapiens (human)_KEGG	0.418974	1
573	HDMs demethylate histones_Reactome	0.418974	1
574	Nuclear Receptor transcription pathway_Reactome	0.418974	1
575	Regulation of Androgen receptor activity_PID	0.418974	1
576	Neurotransmitter release cycle_Reactome	0.418974	1
577	Pyrimidine nucleotides nucleosides metabolism_INOH	0.418974	1
578	One carbon metabolism and related pathways_Wikipathways	0.425139	1
579	Phosphodiesterases in neuronal function_Wikipathways	0.425139	1
580	snRNP Assembly_Reactome	0.425139	1
581	mechanism of gene regulation by peroxisome proliferators via ppara_BioCarta	0.425139	1
582	Amino acid and oligopeptide SLC transporters_Reactome	0.425139	1
583	Metabolism of non-coding RNA_Reactome	0.425139	1
584	Clathrin-mediated endocytosis_Reactome	0.429858	1
585	Apoptosis-related network due to altered Notch3 in ovarian cancer_Wikipathways	0.43124	1
586	Peptide hormone metabolism_Reactome	0.43124	1
587	Synthesis of PIPs at the plasma membrane_Reactome	0.43124	1
588	Signaling events mediated by PTP1B_PID	0.43124	1
589	Posttranslational regulation of adherens junction stability and dissassembly_PID	0.43124	1
590	Mitotic Anaphase_Reactome	0.437082	1
591	IL-4 Signaling Pathway_Wikipathways	0.437276	1
592	Signaling by PDGF_Reactome	0.437276	1
593	IL2-mediated signaling events_PID	0.437276	1
594	Mitotic Metaphase and Anaphase_Reactome	0.440676	1
595	Validated transcriptional targets of TAp63 isoforms_PID	0.443248	1
596	Cellular responses to external stimuli_Reactome	0.443599	1
597	Direct p53 effectors_PID	0.444257	1
598	HATs acetylate histones_Reactome	0.444257	1
599	Cell adhesion molecules (CAMs) - Homo sapiens (human)_KEGG	0.447826	1
600	Thromboxane A2 receptor signaling_PID	0.449158	1
601	FGF signaling pathway_PID	0.449158	1
602	Disease_Reactome	0.450123	1
603	TNFalpha_NetPath	0.451041	1
604	Brain-Derived Neurotrophic Factor (BDNF) signaling pathway_Wikipathways	0.451382	1
605	Caspase Cascade in Apoptosis_PID	0.455005	1
606	Macroautophagy_Reactome	0.455005	1
607	Viral myocarditis - Homo sapiens (human)_KEGG	0.460791	1
608	Formation of the ternary complex, and subsequently, the 43S complex_Reactome	0.460791	1
609	ABC-family proteins mediated transport_Reactome	0.460791	1
610	Kit receptor signaling pathway_Wikipathways	0.466516	1
611	MET in type 1 papillary renal cell carcinoma_Wikipathways	0.466516	1
612	purine nucleotides <i>de novo</i> biosynthesis_HumanCyc	0.466516	1
613	superpathway of purine nucleotide salvage_HumanCyc	0.466516	1
614	NRAGE signals death through JNK_Reactome	0.466516	1
615	NCAM signaling for neurite out-growth_Reactome	0.466516	1
616	E3 ubiquitin ligases ubiquitinate target proteins_Reactome	0.466516	1
617	Non-alcoholic fatty liver disease (NAFLD) - Homo sapiens (human)_KEGG	0.468967	1
618	miR-targeted genes in epithelium - TarBase_Wikipathways	0.469615	1
619	Metabolism of amino acids and derivatives_Reactome	0.476551	1
620	Oxytocin signaling pathway - Homo sapiens (human)_KEGG	0.479358	1
621	Intracellular signaling by second messengers_Reactome	0.481115	1
622	Cytosolic DNA-sensing pathway - Homo sapiens (human)_KEGG	0.48333	1
623	Signaling events mediated by focal adhesion kinase_PID	0.48333	1
624	PI3K-Akt Signaling Pathway_Wikipathways	0.483453	1
625	Pathways in cancer - Homo sapiens (human)_KEGG	0.4837	1
626	Pathways Affected in Adenoid Cystic Carcinoma_Wikipathways	0.488817	1
627	Neurotrophic factor-mediated Trk receptor signaling_PID	0.488817	1
628	Nonalcoholic fatty liver disease_Wikipathways	0.489624	1
629	G1 to S cell cycle control_Wikipathways	0.494246	1
630	mTOR signaling pathway_PID	0.494246	1
631	Cellular responses to stress_Reactome	0.494879	1
632	Central carbon metabolism in cancer - Homo sapiens (human)_KEGG	0.499619	1
633	Oncostatin M Signaling Pathway_Wikipathways	0.499619	1
634	IL4-mediated signaling events_PID	0.499619	1
635	Mitochondrial protein import_Reactome	0.499619	1
636	miR-targeted genes in squamous cell - TarBase_Wikipathways	0.499765	1
637	Cellular senescence - Homo sapiens (human)_KEGG	0.503117	1
638	Acute myeloid leukemia - Homo sapiens (human)_KEGG	0.504934	1
639	Beta-agonist/Beta-blocker Pathway, Pharmacodynamics_PharmGKB	0.504934	1
640	AGE-RAGE pathway_Wikipathways	0.504934	1
641	Histone Modifications_Wikipathways	0.504934	1
642	Tryptophan degradation_INOH	0.504934	1
643	Signaling by ROBO receptors_Reactome	0.504934	1
644	EGFR Inhibitor Pathway, Pharmacodynamics_PharmGKB	0.510193	1
645	FGF_INOH	0.510193	1
646	Signaling by TGF-beta Receptor Complex_Reactome	0.510193	1
647	Necroptosis - Homo sapiens (human)_KEGG	0.513086	1
648	PI3K-Akt signaling pathway - Homo sapiens (human)_KEGG	0.515176	1
649	Glycolysis / Gluconeogenesis - Homo sapiens (human)_KEGG	0.515397	1
650	AMP-activated Protein Kinase (AMPK) Signaling_Wikipathways	0.515397	1
651	Sterol Regulatory Element-Binding Proteins (SREBP) signalling_Wikipathways	0.515397	1
652	RAC1-PAK1-p38-MMP2 Pathway_Wikipathways	0.515397	1
653	Regulation of Telomerase_PID	0.515397	1
654	HDR through Homologous Recombination (HRR)_Reactome	0.515397	1
655	Prolactin signaling pathway - Homo sapiens (human)_KEGG	0.525641	1
656	AP-1 transcription factor network_PID	0.525641	1
657	p75(NTR)-mediated signaling_PID	0.525641	1
658	Prolactin_NetPath	0.525641	1
659	KitReceptor_NetPath	0.525641	1
660	superpathway of inositol phosphate compounds_HumanCyc	0.525641	1
661	Interferon alpha/beta signaling_Reactome	0.525641	1
662	Metabolism of carbohydrates_Reactome	0.528598	1
663	Antigen processing: Ubiquitination & Proteasome degradation_Reactome	0.528598	1
664	Glioma - Homo sapiens (human)_KEGG	0.530682	1
665	Parkinsons Disease Pathway_Wikipathways	0.530682	1
666	Endoderm Differentiation_Wikipathways	0.530682	1
667	Melanoma - Homo sapiens (human)_KEGG	0.535669	1
668	p53 signaling pathway - Homo sapiens (human)_KEGG	0.535669	1
669	Clathrin derived vesicle budding_Reactome	0.535669	1
670	trans-Golgi Network Vesicle Budding_Reactome	0.535669	1
671	Tight junction - Homo sapiens (human)_KEGG	0.539025	1
672	Antigen processing and presentation - Homo sapiens (human)_KEGG	0.540604	1
673	Inositol phosphate metabolism - Homo sapiens (human)_KEGG	0.545487	1
674	Thyroid hormone synthesis - Homo sapiens (human)_KEGG	0.545487	1
675	IL6_NetPath	0.545487	1
676	Neuronal System_Reactome	0.548158	1
677	TGF_beta_Receptor_NetPath	0.548506	1
678	E2F transcription factor network_PID	0.550319	1
679	Leptin signaling pathway_Wikipathways	0.555099	1
680	Prolactin Signaling Pathway_Wikipathways	0.555099	1
681	Condensation of Prophase Chromosomes_Reactome	0.555099	1
682	Cell death signalling via NRAGE, NRIF and NADE_Reactome	0.555099	1
683	IL2_NetPath	0.555099	1
684	RNA degradation - Homo sapiens (human)_KEGG	0.56914	1
685	Drug metabolism - other enzymes - Homo sapiens (human)_KEGG	0.56914	1
686	Regulation of nuclear beta catenin signaling and target gene transcription_PID	0.573722	1
687	Protein ubiquitination_Reactome	0.573722	1
688	COPI-dependent Golgi-to-ER retrograde traffic_Reactome	0.582741	1
689	Neutrophil degranulation_Reactome	0.584189	1
690	Transcriptional misregulation in cancer - Homo sapiens (human)_KEGG	0.585062	1
691	Selenium Micronutrient Network_Wikipathways	0.587179	1
692	Signaling Pathways in Glioblastoma_Wikipathways	0.587179	1
693	Pyrimidine metabolism_Wikipathways	0.591571	1
694	PI Metabolism_Reactome	0.591571	1
695	miR-targeted genes in lymphocytes - TarBase_Wikipathways	0.593392	1
696	Chemokine signaling pathway - Homo sapiens (human)_KEGG	0.593857	1
697	Salmonella infection - Homo sapiens (human)_KEGG	0.595916	1
698	ErbB signaling pathway - Homo sapiens (human)_KEGG	0.595916	1
699	CXCR4-mediated signaling events_PID	0.595916	1
700	Extracellular matrix organization_Reactome	0.604437	1
701	Androgen and estrogen biosynthesis and metabolism_EHMN	0.604469	1
702	Deubiquitination_Reactome	0.609048	1
703	Androgen receptor signaling pathway_Wikipathways	0.612842	1
704	Host Interactions of HIV factors_Reactome	0.612842	1
705	Platelet homeostasis_Reactome	0.612842	1
706	MicroRNAs in cancer - Homo sapiens (human)_KEGG	0.615899	1
707	RHO GTPase Effectors_Reactome	0.618165	1
708	mRNA surveillance pathway - Homo sapiens (human)_KEGG	0.621039	1
709	Morphine addiction - Homo sapiens (human)_KEGG	0.621039	1
710	G Protein Signaling Pathways_Wikipathways	0.621039	1
711	Amino Acid metabolism_Wikipathways	0.621039	1
712	RAB GEFs exchange GTP for GDP on RABs_Reactome	0.621039	1
713	Focal Adhesion-PI3K-Akt-mTOR-signaling pathway_Wikipathways	0.62267	1
714	Th1 and Th2 cell differentiation - Homo sapiens (human)_KEGG	0.625072	1
715	Epstein-Barr virus infection - Homo sapiens (human)_KEGG	0.62765	1
716	NF-kappa B signaling pathway - Homo sapiens (human)_KEGG	0.629063	1
717	Proteoglycans in cancer - Homo sapiens (human)_KEGG	0.630367	1
718	Toll Like Receptor 9 (TLR9) Cascade_Reactome	0.633012	1
719	Interferon gamma signaling_Reactome	0.633012	1
720	PI3K/AKT Signaling in Cancer_Reactome	0.633012	1
721	RHO GTPases activate PKNs_Reactome	0.636919	1
722	p75 NTR receptor-mediated signalling_Reactome	0.640785	1
723	Signaling by TGF-beta family members_Reactome	0.640785	1
724	Prostate cancer - Homo sapiens (human)_KEGG	0.64461	1
725	Chaperonin-mediated protein folding_Reactome	0.64461	1
726	JAK STAT MolecularVariation 1_INOH	0.648395	1
727	AGE-RAGE signaling pathway in diabetic complications - Homo sapiens (human)_KEGG	0.652139	1
728	Phosphatidylinositol signaling system - Homo sapiens (human)_KEGG	0.652139	1
729	Progesterone-mediated oocyte maturation - Homo sapiens (human)_KEGG	0.652139	1
730	Potassium Channels_Reactome	0.655844	1
731	Pyrimidine metabolism - Homo sapiens (human)_KEGG	0.65951	1
732	Wnt Signaling Pathway and Pluripotency_Wikipathways	0.65951	1
733	Ciliary landscape_Wikipathways	0.661775	1
734	Chagas disease (American trypanosomiasis) - Homo sapiens (human)_KEGG	0.663137	1
735	Stimuli-sensing channels_Reactome	0.663137	1
736	Glucagon signaling pathway - Homo sapiens (human)_KEGG	0.666726	1
737	Nonsense Mediated Decay (NMD) independent of the Exon Junction Complex (EJC)_Reactome	0.666726	1
738	Protein folding_Reactome	0.666726	1
739	Class I MHC mediated antigen processing & presentation_Reactome	0.667786	1
740	Phospholipid metabolism_Reactome	0.669288	1
741	C-type lectin receptor signaling pathway - Homo sapiens (human)_KEGG	0.670277	1
742	JAK-STAT-Core_Signalink	0.670277	1
743	EGF-Core_Signalink	0.67379	1
744	Senescence and Autophagy in Cancer_Wikipathways	0.677266	1
745	Transcriptional regulation by small RNAs_Reactome	0.677266	1
746	Th17 cell differentiation - Homo sapiens (human)_KEGG	0.680705	1
747	Purine nucleotides nucleosides metabolism_INOH	0.680705	1
748	Thermogenesis_Wikipathways	0.684108	1
749	Transmission across Chemical Synapses_Reactome	0.688668	1
750	Formation of a pool of free 40S subunits_Reactome	0.694102	1
751	Metabolism of water-soluble vitamins and cofactors_Reactome	0.694102	1
752	Chromosome Maintenance_Reactome	0.694102	1
753	Human papillomavirus infection - Homo sapiens (human)_KEGG	0.699464	1
754	Metabolism of lipids_Reactome	0.701391	1
755	Glutamatergic synapse - Homo sapiens (human)_KEGG	0.703782	1
756	Nonsense-Mediated Decay (NMD)_Reactome	0.70694	1
757	Nonsense Mediated Decay (NMD) enhanced by the Exon Junction Complex (EJC)_Reactome	0.70694	1
758	O-linked glycosylation_Reactome	0.70694	1
759	Thyroid hormone signaling pathway - Homo sapiens (human)_KEGG	0.710066	1
760	Neddylation_Reactome	0.711581	1
761	VEGFA-VEGFR2 Signaling Pathway_Wikipathways	0.715992	1
762	MAPK family signaling cascades_Reactome	0.715992	1
763	Cytokine Signaling in Immune system_Reactome	0.7183	1
764	Cell Cycle_Wikipathways	0.722239	1
765	Vascular smooth muscle contraction - Homo sapiens (human)_KEGG	0.725202	1
766	Axon guidance_Reactome	0.732332	1
767	Cell cycle - Homo sapiens (human)_KEGG	0.733905	1
768	Cell-Cell communication_Reactome	0.733905	1
769	Integrin_INOH	0.733905	1
770	Oocyte meiosis - Homo sapiens (human)_KEGG	0.736744	1
771	MAPK Signaling Pathway_Wikipathways	0.737213	1
772	Rab regulation of trafficking_Reactome	0.739554	1
773	Selenoamino acid metabolism_Reactome	0.742334	1
774	PDGFR-beta signaling pathway_PID	0.742334	1
775	Adipogenesis_Wikipathways	0.753161	1
776	Dopaminergic synapse - Homo sapiens (human)_KEGG	0.755797	1
777	TGF-beta Signaling Pathway_Wikipathways	0.755797	1
778	Glycerophospholipid biosynthesis_Reactome	0.758404	1
779	Gene Silencing by RNA_Reactome	0.758404	1
780	Death Receptor Signalling_Reactome	0.771034	1
781	Estrogen-dependent gene expression_Reactome	0.7759	1
782	NRF2 pathway_Wikipathways	0.780663	1
783	Mitotic Prophase_Reactome	0.783007	1
784	Adrenergic signaling in cardiomyocytes - Homo sapiens (human)_KEGG	0.785326	1
785	Hepatitis B - Homo sapiens (human)_KEGG	0.785326	1
786	Alzheimers Disease_Wikipathways	0.787621	1
787	ESR-mediated signaling_Reactome	0.794359	1
788	mTOR signaling pathway - Homo sapiens (human)_KEGG	0.798733	1
789	miR-targeted genes in muscle cell - TarBase_Wikipathways	0.799466	1
790	Phagosome - Homo sapiens (human)_KEGG	0.800885	1
791	Regulation of Actin Cytoskeleton_Wikipathways	0.800885	1
792	Neurotransmitter receptors and postsynaptic signal transmission_Reactome	0.803014	1
793	Mesodermal Commitment Pathway_Wikipathways	0.805121	1
794	Hippo signaling pathway - Homo sapiens (human)_KEGG	0.807206	1
795	miR-targeted genes in leukocytes - TarBase_Wikipathways	0.807206	1
796	Breast cancer pathway_Wikipathways	0.807206	1
797	Toll-Like Receptors Cascades_Reactome	0.807206	1
798	Hepatitis C - Homo sapiens (human)_KEGG	0.809268	1
799	Sudden Infant Death Syndrome (SIDS) Susceptibility Pathways_Wikipathways	0.8173	1
800	JAK-STAT signaling pathway - Homo sapiens (human)_KEGG	0.823103	1
801	EGF-EGFR Signaling Pathway_Wikipathways	0.823103	1
802	Chemokine signaling pathway_Wikipathways	0.828723	1
803	Translation_Reactome	0.836738	1
804	Signaling by Rho GTPases_Reactome	0.837545	1
805	Influenza A - Homo sapiens (human)_KEGG	0.839436	1
806	Alzheimer disease - Homo sapiens (human)_KEGG	0.839436	1
807	Purine metabolism - Homo sapiens (human)_KEGG	0.842857	1
808	Axon guidance - Homo sapiens (human)_KEGG	0.846206	1
809	Tuberculosis - Homo sapiens (human)_KEGG	0.851097	1
810	Ion channel transport_Reactome	0.852693	1
811	Vitamin D Receptor Pathway_Wikipathways	0.86042	1
812	Fatty acid metabolism_Reactome	0.86042	1
813	Huntington disease - Homo sapiens (human)_KEGG	0.873329	1
814	Signaling by Nuclear Receptors_Reactome	0.873329	1
815	HIV Infection_Reactome	0.876033	1
816	RAF/MAP kinase cascade_Reactome	0.877363	1
817	Transcriptional regulation by RUNX1_Reactome	0.877363	1
818	Focal Adhesion_Wikipathways	0.879982	1
819	Focal adhesion - Homo sapiens (human)_KEGG	0.88127	1
820	MAPK1/MAPK3 signaling_Reactome	0.885053	1
821	Rap1 signaling pathway - Homo sapiens (human)_KEGG	0.889911	1
822	Metabolism_Reactome	0.896091	1
823	Regulation of actin cytoskeleton - Homo sapiens (human)_KEGG	0.897927	1
824	Developmental Biology_Reactome	0.898014	1
825	Cell surface interactions at the vascular wall_Reactome	0.901183	1
826	Human T-cell leukemia virus 1 infection - Homo sapiens (human)_KEGG	0.904335	1
827	Ub-specific processing proteases_Reactome	0.905364	1
828	Purine metabolism_EHMN	0.907388	1
829	Human cytomegalovirus infection - Homo sapiens (human)_KEGG	0.909369	1
830	Thermogenesis - Homo sapiens (human)_KEGG	0.91414	1
831	Hemostasis_Reactome	0.926099	1
832	G alpha (i) signalling events_Reactome	0.92657	1
833	Infectious disease_Reactome	0.932338	1
834	Signaling by Interleukins_Reactome	0.934502	1
835	GPCR signaling-G alpha i_INOH	0.939944	1
836	GPCR signaling-pertussis toxin_INOH	0.939944	1
837	GPCR signaling-cholera toxin_INOH	0.944936	1
838	GPCR signaling-G alpha s Epac and ERK_INOH	0.946119	1
839	GPCR signaling-G alpha q_INOH	0.947276	1
840	GPCR signaling-G alpha s PKA and ERK_INOH	0.953213	1
841	MAPK signaling pathway - Homo sapiens (human)_KEGG	0.958032	1
842	Nuclear Receptors Meta-Pathway_Wikipathways	0.966606	1
843	Innate Immune System_Reactome	0.972206	1
844	Immune System_Reactome	0.977565	1
845	Adaptive Immune System_Reactome	0.984106	1
846	Signal Transduction_Reactome	0.989231	1
847	Signaling by Receptor Tyrosine Kinases_Reactome	0.98964	1
848	Olfactory transduction - Homo sapiens (human)_KEGG	0.991593	1
849	G alpha (s) signalling events_Reactome	0.998133	1
850	GPCR downstream signalling_Reactome	0.999758	1
851	Signaling by GPCR_Reactome	0.999871	1
852	Rosiglitazone Pharmacokinetic Pathway_PharmGKB	1	1
853	spermine biosynthesis_HumanCyc	1	1
854	Plasma lipoprotein assembly, remodeling, and clearance_Wikipathways	1	1
855	Signaling by Overexpressed Wild-Type EGFR in Cancer_Reactome	1	1
856	Carbamazepine Pathway, Pharmacokinetics_PharmGKB	1	1
857	RUNX1 regulates genes involved in megakaryocyte differentiation and platelet function_Wikipathways	1	1
858	Alanine, aspartate and glutamate metabolism - Homo sapiens (human)_KEGG	1	1
859	Folate biosynthesis - Homo sapiens (human)_KEGG	1	1
860	Complement and coagulation cascades - Homo sapiens (human)_KEGG	1	1
861	Citrate cycle (TCA cycle) - Homo sapiens (human)_KEGG	1	1
862	Tryptophan metabolism - Homo sapiens (human)_KEGG	1	1
863	Prion diseases - Homo sapiens (human)_KEGG	1	1
864	Fanconi anemia pathway - Homo sapiens (human)_KEGG	1	1
865	Inflammatory mediator regulation of TRP channels - Homo sapiens (human)_KEGG	1	1
866	Glycosphingolipid biosynthesis - ganglio series - Homo sapiens (human)_KEGG	1	1
867	Platelet activation - Homo sapiens (human)_KEGG	1	1
868	ECM-receptor interaction - Homo sapiens (human)_KEGG	1	1
869	Gastric cancer - Homo sapiens (human)_KEGG	1	1
870	Doxorubicin Pathway (Cardiomyocyte Cell), Pharmacodynamics_PharmGKB	1	1
871	MET interacts with TNS proteins_Reactome	1	1
872	Protein export - Homo sapiens (human)_KEGG	1	1
873	Pyruvate metabolism - Homo sapiens (human)_KEGG	1	1
874	Parathyroid hormone synthesis, secretion and action - Homo sapiens (human)_KEGG	1	1
875	Cortisol synthesis and secretion - Homo sapiens (human)_KEGG	1	1
876	Relaxin signaling pathway - Homo sapiens (human)_KEGG	1	1
877	Aldosterone synthesis and secretion - Homo sapiens (human)_KEGG	1	1
878	Nucleotide excision repair - Homo sapiens (human)_KEGG	1	1
879	Regulation of lipolysis in adipocytes - Homo sapiens (human)_KEGG	1	1
880	Retinol metabolism - Homo sapiens (human)_KEGG	1	1
881	Adipocytokine signaling pathway - Homo sapiens (human)_KEGG	1	1
882	T cell receptor signaling pathway - Homo sapiens (human)_KEGG	1	1
883	Circadian rhythm - Homo sapiens (human)_KEGG	1	1
884	B cell receptor signaling pathway - Homo sapiens (human)_KEGG	1	1
885	Fc epsilon RI signaling pathway - Homo sapiens (human)_KEGG	1	1
886	Fc gamma R-mediated phagocytosis - Homo sapiens (human)_KEGG	1	1
887	Kaposi sarcoma-associated herpesvirus infection - Homo sapiens (human)_KEGG	1	1
888	TGF-beta signaling pathway - Homo sapiens (human)_KEGG	1	1
889	Arginine and proline metabolism - Homo sapiens (human)_KEGG	1	1
890	Ubiquinone and other terpenoid-quinone biosynthesis - Homo sapiens (human)_KEGG	1	1
891	Pertussis - Homo sapiens (human)_KEGG	1	1
892	Fructose and mannose metabolism - Homo sapiens (human)_KEGG	1	1
893	Renal cell carcinoma - Homo sapiens (human)_KEGG	1	1
894	Legionellosis - Homo sapiens (human)_KEGG	1	1
895	Glycosylphosphatidylinositol (GPI)-anchor biosynthesis - Homo sapiens (human)_KEGG	1	1
896	Glycerolipid metabolism - Homo sapiens (human)_KEGG	1	1
897	Ether lipid metabolism - Homo sapiens (human)_KEGG	1	1
898	Glycerophospholipid metabolism - Homo sapiens (human)_KEGG	1	1
899	Synaptic vesicle cycle - Homo sapiens (human)_KEGG	1	1
900	Long-term potentiation - Homo sapiens (human)_KEGG	1	1
901	Retrograde endocannabinoid signaling - Homo sapiens (human)_KEGG	1	1
902	Neurotrophin signaling pathway - Homo sapiens (human)_KEGG	1	1
903	Choline metabolism in cancer - Homo sapiens (human)_KEGG	1	1
904	GABAergic synapse - Homo sapiens (human)_KEGG	1	1
905	27-Hydroxylase Deficiency_SMPDB	1	1
906	Serotonergic synapse - Homo sapiens (human)_KEGG	1	1
907	Adherens junction - Homo sapiens (human)_KEGG	1	1
908	Allograft rejection - Homo sapiens (human)_KEGG	1	1
909	Graft-versus-host disease - Homo sapiens (human)_KEGG	1	1
910	Cardiac muscle contraction - Homo sapiens (human)_KEGG	1	1
911	Type II diabetes mellitus - Homo sapiens (human)_KEGG	1	1
912	Insulin resistance - Homo sapiens (human)_KEGG	1	1
913	Cushing syndrome - Homo sapiens (human)_KEGG	1	1
914	Butanoate metabolism - Homo sapiens (human)_KEGG	1	1
915	Steroid hormone biosynthesis - Homo sapiens (human)_KEGG	1	1
916	beta-Alanine metabolism - Homo sapiens (human)_KEGG	1	1
917	Dilated cardiomyopathy (DCM) - Homo sapiens (human)_KEGG	1	1
918	HIF-1 signaling pathway - Homo sapiens (human)_KEGG	1	1
919	Renin-angiotensin system - Homo sapiens (human)_KEGG	1	1
920	Phenylalanine metabolism - Homo sapiens (human)_KEGG	1	1
921	Arrhythmogenic right ventricular cardiomyopathy (ARVC) - Homo sapiens (human)_KEGG	1	1
922	D-Glutamine and D-glutamate metabolism - Homo sapiens (human)_KEGG	1	1
923	Longevity regulating pathway - multiple species - Homo sapiens (human)_KEGG	1	1
924	D-Arginine and D-ornithine metabolism - Homo sapiens (human)_KEGG	1	1
925	Long-term depression - Homo sapiens (human)_KEGG	1	1
926	Small cell lung cancer - Homo sapiens (human)_KEGG	1	1
927	Systemic lupus erythematosus - Homo sapiens (human)_KEGG	1	1
928	Autoimmune thyroid disease - Homo sapiens (human)_KEGG	1	1
929	Inflammatory bowel disease (IBD) - Homo sapiens (human)_KEGG	1	1
930	proline degradation_HumanCyc	1	1
931	Protein digestion and absorption - Homo sapiens (human)_KEGG	1	1
932	Ribosome biogenesis in eukaryotes - Homo sapiens (human)_KEGG	1	1
933	Fat digestion and absorption - Homo sapiens (human)_KEGG	1	1
934	Nicotinate and nicotinamide metabolism - Homo sapiens (human)_KEGG	1	1
935	GnRH signaling pathway - Homo sapiens (human)_KEGG	1	1
936	Bile secretion - Homo sapiens (human)_KEGG	1	1
937	Vitamin digestion and absorption - Homo sapiens (human)_KEGG	1	1
938	Sulfur relay system - Homo sapiens (human)_KEGG	1	1
939	Propanoate metabolism - Homo sapiens (human)_KEGG	1	1
940	Phenylalanine, tyrosine and tryptophan biosynthesis - Homo sapiens (human)_KEGG	1	1
941	Breast cancer - Homo sapiens (human)_KEGG	1	1
942	Starch and sucrose metabolism - Homo sapiens (human)_KEGG	1	1
943	Peroxisome - Homo sapiens (human)_KEGG	1	1
944	Other glycan degradation - Homo sapiens (human)_KEGG	1	1
945	Carbohydrate digestion and absorption - Homo sapiens (human)_KEGG	1	1
946	Amyotrophic lateral sclerosis (ALS) - Homo sapiens (human)_KEGG	1	1
947	Biosynthesis of unsaturated fatty acids - Homo sapiens (human)_KEGG	1	1
948	Gap junction - Homo sapiens (human)_KEGG	1	1
949	Nicotine addiction - Homo sapiens (human)_KEGG	1	1
950	African trypanosomiasis - Homo sapiens (human)_KEGG	1	1
951	Gastric acid secretion - Homo sapiens (human)_KEGG	1	1
952	TNF signaling pathway - Homo sapiens (human)_KEGG	1	1
953	Asthma - Homo sapiens (human)_KEGG	1	1
954	Circadian entrainment - Homo sapiens (human)_KEGG	1	1
955	Selenocompound metabolism - Homo sapiens (human)_KEGG	1	1
956	Doxorubicin Pathway, Pharmacokinetics_PharmGKB	1	1
957	G(M2)-Gangliosidosis: Variant B, Tay-sachs disease_SMPDB	1	1
958	Amoebiasis - Homo sapiens (human)_KEGG	1	1
959	Ribosome - Homo sapiens (human)_KEGG	1	1
960	One carbon pool by folate - Homo sapiens (human)_KEGG	1	1
961	Malaria - Homo sapiens (human)_KEGG	1	1
962	Autophagy - other - Homo sapiens (human)_KEGG	1	1
963	Mitophagy - animal - Homo sapiens (human)_KEGG	1	1
964	Epithelial cell signaling in Helicobacter pylori infection - Homo sapiens (human)_KEGG	1	1
965	Maturity onset diabetes of the young - Homo sapiens (human)_KEGG	1	1
966	Cysteine and methionine metabolism - Homo sapiens (human)_KEGG	1	1
967	Mucin type O-glycan biosynthesis - Homo sapiens (human)_KEGG	1	1
968	N-Glycan biosynthesis - Homo sapiens (human)_KEGG	1	1
969	Histidine metabolism - Homo sapiens (human)_KEGG	1	1
970	Steroid biosynthesis - Homo sapiens (human)_KEGG	1	1
971	LRR FLII-interacting protein 1 (LRRFIP1) activates type I IFN production_Reactome	1	1
972	Signaling pathways regulating pluripotency of stem cells - Homo sapiens (human)_KEGG	1	1
973	ABC transporters - Homo sapiens (human)_KEGG	1	1
974	Basal cell carcinoma - Homo sapiens (human)_KEGG	1	1
975	Aminoacyl-tRNA biosynthesis - Homo sapiens (human)_KEGG	1	1
976	Hypertrophic cardiomyopathy (HCM) - Homo sapiens (human)_KEGG	1	1
977	Hepatocellular carcinoma - Homo sapiens (human)_KEGG	1	1
978	Riboflavin metabolism - Homo sapiens (human)_KEGG	1	1
979	Basal transcription factors - Homo sapiens (human)_KEGG	1	1
980	RNA polymerase - Homo sapiens (human)_KEGG	1	1
981	Hippo signaling pathway - multiple species - Homo sapiens (human)_KEGG	1	1
982	Longevity regulating pathway - Homo sapiens (human)_KEGG	1	1
983	Busulfan Pathway, Pharmacodynamics_PharmGKB	1	1
984	Artemisinin and Derivatives Pathway, Pharmacokinetics_PharmGKB	1	1
985	Fatty acid degradation - Homo sapiens (human)_KEGG	1	1
986	Staphylococcus aureus infection - Homo sapiens (human)_KEGG	1	1
987	Calcium signaling pathway - Homo sapiens (human)_KEGG	1	1
988	Synthesis and degradation of ketone bodies - Homo sapiens (human)_KEGG	1	1
989	Toll-like receptor signaling pathway - Homo sapiens (human)_KEGG	1	1
990	NOD-like receptor signaling pathway - Homo sapiens (human)_KEGG	1	1
991	cAMP signaling pathway - Homo sapiens (human)_KEGG	1	1
992	Proximal tubule bicarbonate reclamation - Homo sapiens (human)_KEGG	1	1
993	VEGF signaling pathway - Homo sapiens (human)_KEGG	1	1
994	Apelin signaling pathway - Homo sapiens (human)_KEGG	1	1
995	Phosphonate and phosphinate metabolism - Homo sapiens (human)_KEGG	1	1
996	Estrogen signaling pathway - Homo sapiens (human)_KEGG	1	1
997	Fluid shear stress and atherosclerosis - Homo sapiens (human)_KEGG	1	1
998	Bacterial invasion of epithelial cells - Homo sapiens (human)_KEGG	1	1
999	Metabolism of xenobiotics by cytochrome P450 - Homo sapiens (human)_KEGG	1	1
1000	Drug metabolism - cytochrome P450 - Homo sapiens (human)_KEGG	1	1
1001	Endocrine and other factor-regulated calcium reabsorption - Homo sapiens (human)_KEGG	1	1
1002	Oxidative phosphorylation - Homo sapiens (human)_KEGG	1	1
1003	Vitamin B6 metabolism - Homo sapiens (human)_KEGG	1	1
1004	Porphyrin and chlorophyll metabolism - Homo sapiens (human)_KEGG	1	1
1005	Aldosterone-regulated sodium reabsorption - Homo sapiens (human)_KEGG	1	1
1006	DNA replication - Homo sapiens (human)_KEGG	1	1
1007	alpha-Linolenic acid metabolism - Homo sapiens (human)_KEGG	1	1
1008	Renin secretion - Homo sapiens (human)_KEGG	1	1
1009	Arachidonic acid metabolism - Homo sapiens (human)_KEGG	1	1
1010	Linoleic acid metabolism - Homo sapiens (human)_KEGG	1	1
1011	Terpenoid backbone biosynthesis - Homo sapiens (human)_KEGG	1	1
1012	Collecting duct acid secretion - Homo sapiens (human)_KEGG	1	1
1013	Amodiaquine Pathway, Pharmacokinetics_PharmGKB	1	1
1014	Ras signaling pathway - Homo sapiens (human)_KEGG	1	1
1015	Salivary secretion - Homo sapiens (human)_KEGG	1	1
1016	Valine, leucine and isoleucine biosynthesis - Homo sapiens (human)_KEGG	1	1
1017	Pancreatic secretion - Homo sapiens (human)_KEGG	1	1
1018	Fatty acid elongation - Homo sapiens (human)_KEGG	1	1
1019	Natural killer cell mediated cytotoxicity - Homo sapiens (human)_KEGG	1	1
1020	Leishmaniasis - Homo sapiens (human)_KEGG	1	1
1021	Fatty acid biosynthesis - Homo sapiens (human)_KEGG	1	1
1022	Cholesterol metabolism - Homo sapiens (human)_KEGG	1	1
1023	IL-17 signaling pathway - Homo sapiens (human)_KEGG	1	1
1024	Toxoplasmosis - Homo sapiens (human)_KEGG	1	1
1025	Taurine and hypotaurine metabolism - Homo sapiens (human)_KEGG	1	1
1026	Primary bile acid biosynthesis - Homo sapiens (human)_KEGG	1	1
1027	Phospholipase D signaling pathway - Homo sapiens (human)_KEGG	1	1
1028	Caffeine metabolism - Homo sapiens (human)_KEGG	1	1
1029	Nicotine Pathway (Dopaminergic Neuron), Pharmacodynamics_PharmGKB	1	1
1030	PPAR signaling pathway - Homo sapiens (human)_KEGG	1	1
1031	Shigellosis - Homo sapiens (human)_KEGG	1	1
1032	Amphetamine addiction - Homo sapiens (human)_KEGG	1	1
1033	Pathogenic Escherichia coli infection - Homo sapiens (human)_KEGG	1	1
1034	Homologous recombination - Homo sapiens (human)_KEGG	1	1
1035	Chemical carcinogenesis - Homo sapiens (human)_KEGG	1	1
1036	Methotrexate Pathway (Brain Cell), Pharmacokinetics_PharmGKB	1	1
1037	Parkinson disease - Homo sapiens (human)_KEGG	1	1
1038	Glycosphingolipid biosynthesis - globo and isoglobo series - Homo sapiens (human)_KEGG	1	1
1039	Nitrogen metabolism - Homo sapiens (human)_KEGG	1	1
1040	Rheumatoid arthritis - Homo sapiens (human)_KEGG	1	1
1041	Neuroactive ligand-receptor interaction - Homo sapiens (human)_KEGG	1	1
1042	Osteoclast differentiation - Homo sapiens (human)_KEGG	1	1
1043	Ascorbate and aldarate metabolism - Homo sapiens (human)_KEGG	1	1
1044	Galactose metabolism - Homo sapiens (human)_KEGG	1	1
1045	Valine, leucine and isoleucine degradation - Homo sapiens (human)_KEGG	1	1
1046	Human immunodeficiency virus 1 infection - Homo sapiens (human)_KEGG	1	1
1047	Wnt signaling pathway - Homo sapiens (human)_KEGG	1	1
1048	Hematopoietic cell lineage - Homo sapiens (human)_KEGG	1	1
1049	Neomycin, kanamycin and gentamicin biosynthesis - Homo sapiens (human)_KEGG	1	1
1050	Tyrosine metabolism - Homo sapiens (human)_KEGG	1	1
1051	cGMP-PKG signaling pathway - Homo sapiens (human)_KEGG	1	1
1052	Amino sugar and nucleotide sugar metabolism - Homo sapiens (human)_KEGG	1	1
1053	Methotrexate Pathway, Pharmacokinetics_PharmGKB	1	1
1054	Celecoxib Pathway, Pharmacokinetics_PharmGKB	1	1
1055	Arginine biosynthesis - Homo sapiens (human)_KEGG	1	1
1056	Pentose phosphate pathway - Homo sapiens (human)_KEGG	1	1
1057	Cytokine-cytokine receptor interaction - Homo sapiens (human)_KEGG	1	1
1058	Ferroptosis - Homo sapiens (human)_KEGG	1	1
1059	Intestinal immune network for IgA production - Homo sapiens (human)_KEGG	1	1
1060	Biotin metabolism - Homo sapiens (human)_KEGG	1	1
1061	Cholinergic synapse - Homo sapiens (human)_KEGG	1	1
1062	Notch signaling pathway - Homo sapiens (human)_KEGG	1	1
1063	Non-homologous end-joining - Homo sapiens (human)_KEGG	1	1
1064	Thyroid cancer - Homo sapiens (human)_KEGG	1	1
1065	Taste transduction - Homo sapiens (human)_KEGG	1	1
1066	Vibrio cholerae infection - Homo sapiens (human)_KEGG	1	1
1067	Imipramine/Desipramine Pathway, Pharmacokinetics_PharmGKB	1	1
1068	Imatinib Pathway, Pharmacokinetics/Pharmacodynamics_PharmGKB	1	1
1069	Losartan Pathway, Pharmacokinetics_PharmGKB	1	1
1070	Pancreatic cancer - Homo sapiens (human)_KEGG	1	1
1071	Endometrial cancer - Homo sapiens (human)_KEGG	1	1
1072	Phototransduction - Homo sapiens (human)_KEGG	1	1
1073	Proteasome - Homo sapiens (human)_KEGG	1	1
1074	RIG-I-like receptor signaling pathway - Homo sapiens (human)_KEGG	1	1
1075	Glyoxylate and dicarboxylate metabolism - Homo sapiens (human)_KEGG	1	1
1076	Sulfur metabolism - Homo sapiens (human)_KEGG	1	1
1077	Alcoholism - Homo sapiens (human)_KEGG	1	1
1078	Cocaine addiction - Homo sapiens (human)_KEGG	1	1
1079	Pentose and glucuronate interconversions - Homo sapiens (human)_KEGG	1	1
1080	Ovarian steroidogenesis - Homo sapiens (human)_KEGG	1	1
1081	Insulin signaling pathway - Homo sapiens (human)_KEGG	1	1
1082	Insulin secretion - Homo sapiens (human)_KEGG	1	1
1083	Melanogenesis - Homo sapiens (human)_KEGG	1	1
1084	Citalopram Pathway, Pharmacokinetics_PharmGKB	1	1
1085	Agents Acting on the Renin-Angiotensin System Pathway, Pharmacodynamics_PharmGKB	1	1
1086	Benzodiazepine Pathway, Pharmacokinetics_PharmGKB	1	1
1087	Benzodiazepine Pathway, Pharmacodynamics_PharmGKB	1	1
1088	Fluoropyrimidine Pathway, Pharmacodynamics_PharmGKB	1	1
1089	Antimetabolite Pathway - Folate Cycle, Pharmacodynamics_PharmGKB	1	1
1090	Doxorubicin Pathway (Cancer Cell), Pharmacodynamics_PharmGKB	1	1
1091	Thiamine metabolism - Homo sapiens (human)_KEGG	1	1
1092	Leukocyte transendothelial migration - Homo sapiens (human)_KEGG	1	1
1093	Herpes simplex infection - Homo sapiens (human)_KEGG	1	1
1094	Glycosaminoglycan biosynthesis - chondroitin sulfate / dermatan sulfate - Homo sapiens (human)_KEGG	1	1
1095	Glycosaminoglycan biosynthesis - keratan sulfate - Homo sapiens (human)_KEGG	1	1
1096	Statin Pathway - Generalized, Pharmacokinetics_PharmGKB	1	1
1097	Atorvastatin/Lovastatin/Simvastatin Pathway, Pharmacokinetics_PharmGKB	1	1
1098	Pravastatin Pathway, Pharmacokinetics_PharmGKB	1	1
1099	Fluvastatin Pathway, Pharmacokinetics_PharmGKB	1	1
1100	Rosuvastatin Pathway, Pharmacokinetics_PharmGKB	1	1
1101	Warfarin Pathway, Pharmacokinetics_PharmGKB	1	1
1102	Warfarin Pathway, Pharmacodynamics_PharmGKB	1	1
1103	Phenytoin Pathway, Pharmacokinetics_PharmGKB	1	1
1104	Aromatase Inhibitor Pathway (Multiple Tissues), Pharmacodynamics_PharmGKB	1	1
1105	Estrogen Metabolism Pathway_PharmGKB	1	1
1106	Tamoxifen Pathway, Pharmacokinetics_PharmGKB	1	1
1107	Aromatase Inhibitor Pathway (Breast Cell), Pharmacodynamics_PharmGKB	1	1
1108	Codeine and Morphine Pathway, Pharmacokinetics_PharmGKB	1	1
1109	Vinka Alkaloid Pathway, Pharmacokinetics_PharmGKB	1	1
1110	Celecoxib Pathway, Pharmacodynamics_PharmGKB	1	1
1111	Gefitinib Pathway, Pharmacokinetics_PharmGKB	1	1
1112	Proton Pump Inhibitor Pathway, Pharmacodynamics_PharmGKB	1	1
1113	Proton Pump Inhibitor Pathway, Pharmacokinetics_PharmGKB	1	1
1114	Anti-diabetic Drug Potassium Channel Inhibitors Pathway, Pharmacodynamics_PharmGKB	1	1
1115	Anti-diabetic Drug Repaglinide Pathway, Pharmacokinetics_PharmGKB	1	1
1116	Anti-diabetic Drug Nateglinide Pathway, Pharmacokinetics_PharmGKB	1	1
1117	Bisphosphonate Pathway, Pharmacodynamics_PharmGKB	1	1
1118	Clopidogrel Pathway, Pharmacokinetics_PharmGKB	1	1
1119	Taxane Pathway, Pharmacokinetics_PharmGKB	1	1
1120	Erlotinib Pathway, Pharmacokinetics_PharmGKB	1	1
1121	Platelet Aggregation Inhibitor Pathway, Pharmacodynamics_PharmGKB	1	1
1122	Tenofovir/Adefovir Pathway, Pharmacodynamics_PharmGKB	1	1
1123	Tenofovir/Adefovir Pathway, Pharmacokinetics_PharmGKB	1	1
1124	Selective Serotonin Reuptake Inhibitor Pathway, Pharmacodynamics_PharmGKB	1	1
1125	Fluoxetine Pathway, Pharmacokinetics_PharmGKB	1	1
1126	Nicotine Pathway (Chromaffin Cell), Pharmacodynamics_PharmGKB	1	1
1127	Zidovudine Pathway, Pharmacokinetics/Pharmacodynamics_PharmGKB	1	1
1128	Lamivudine Pathway, Pharmacokinetics/Pharmacodynamics_PharmGKB	1	1
1129	Caffeine Pathway, Pharmacokinetics_PharmGKB	1	1
1130	Tramadol Pharmacokinetics_PharmGKB	1	1
1131	Leukotriene modifiers pathway, Pharmacodynamics_PharmGKB	1	1
1132	Metformin Pathway, Pharmacokinetics_PharmGKB	1	1
1133	Metformin Pathway, Pharmacodynamic_PharmGKB	1	1
1134	Nevirapine Pathway, Pharmacokinetics_PharmGKB	1	1
1135	Theophylline Pathway, Pharmacokinetics_PharmGKB	1	1
1136	Valproic Acid Pathway, Pharmacodynamics_PharmGKB	1	1
1137	Pathway_PA165959425_PharmGKB	1	1
1138	Sorafenib Pharmacokinetics_PharmGKB	1	1
1139	Sorafenib Pharmacodynamics_PharmGKB	1	1
1140	Clomipramine Pathway, Pharmacokinetics_PharmGKB	1	1
1141	Valproic Acid Pathway, Pharmacokinetics_PharmGKB	1	1
1142	Pathway_PA165964473_PharmGKB	1	1
1143	Mycophenolic acid Pathway, Pharmacokinetics_PharmGKB	1	1
1144	Mycophenolic acid Pathway, Pharmacokinetics/Pharmacodynamics_PharmGKB	1	1
1145	Pentose Phosphate Pathway (Erythrocyte)_PharmGKB	1	1
1146	Vemurafenib Pathway, Pharmacodynamics_PharmGKB	1	1
1147	update your name in edit mode_PharmGKB	1	1
1148	Uric Acid-Lowering Drugs Pathway, Pharmacodynamics_PharmGKB	1	1
1149	Methylene Blue Pathway, Pharmacodynamics_PharmGKB	1	1
1150	Doxepin Pathway, Pharmacokinetics_PharmGKB	1	1
1151	Tacrolimus/Cyclosporine Pathway, Pharmacodynamics_PharmGKB	1	1
1152	Tacrolimus/Cyclosporine Pathway, Pharmacokinetics_PharmGKB	1	1
1153	Pathway_PA165986194 -need delete_PharmGKB	1	1
1154	Acetaminophen Pathway, Pharmacokinetics_PharmGKB	1	1
1155	Venlafaxine Pathway, Pharmacokinetics_PharmGKB	1	1
1156	Ibuprofen Pathway, Pharmacokinetics_PharmGKB	1	1
1157	Abacavir Pathway, Pharmacokinetics/Pharmacodynamics_PharmGKB	1	1
1158	Uricosurics Pathway, Pharmacodynamics_PharmGKB	1	1
1159	Irinotecan Pathway, Pharmacokinetics_PharmGKB	1	1
1160	Nicotine Pathway, Pharmacokinetics_PharmGKB	1	1
1161	ACE Inhibitor Pathway, Pharmacodynamics_PharmGKB	1	1
1162	Etoposide Pathway, Pharmacokinetics/Pharmacodynamics_PharmGKB	1	1
1163	Glucocorticoid Pathway (HPA Axis), Pharmacodynamics_PharmGKB	1	1
1164	Glucocorticoid Pathway (Peripheral Tissue), Pharmacodynamics_PharmGKB	1	1
1165	Irinotecan Pathway, Pharmacodynamics_PharmGKB	1	1
1166	Sympathetic Nerve Pathway (Pre- and Post- Ganglionic Junction)_PharmGKB	1	1
1167	Statin Pathway, Pharmacodynamics_PharmGKB	1	1
1168	VEGF Signaling Pathway_PharmGKB	1	1
1169	Antiarrhythmic Pathway, Pharmacodynamics_PharmGKB	1	1
1170	Cyclophosphamide Pathway, Pharmacokinetics_PharmGKB	1	1
1171	Cyclophosphamide Pathway, Pharmacodynamics_PharmGKB	1	1
1172	Ifosfamide Pathway, Pharmacokinetics_PharmGKB	1	1
1173	Ifosfamide Pathway, Pharmacodynamics_PharmGKB	1	1
1174	Methotrexate Pathway (Cancer Cell), Pharmacodynamics_PharmGKB	1	1
1175	Thiopurine Pathway, Pharmacokinetics/Pharmacodynamics_PharmGKB	1	1
1176	Sympathetic Nerve Pathway (Neuroeffector Junction)_PharmGKB	1	1
1177	Long chain acyl-CoA dehydrogenase deficiency (LCAD)_SMPDB	1	1
1178	Levomethadyl Acetate Action Action Pathway_SMPDB	1	1
1179	Etodolac Action Pathway_SMPDB	1	1
1180	Ketoprofen Action Pathway_SMPDB	1	1
1181	Naloxone Action Pathway_SMPDB	1	1
1182	Ibuprofen Action Pathway_SMPDB	1	1
1183	Rofecoxib Action Pathway_SMPDB	1	1
1184	Polythiazide Action Pathway_SMPDB	1	1
1185	Methyclothiazide Action Pathway_SMPDB	1	1
1186	Simvastatin Action Pathway_SMPDB	1	1
1187	Acetylsalicylic Acid Action Pathway_SMPDB	1	1
1188	Bumetanide Action Pathway_SMPDB	1	1
1189	Pravastatin Action Pathway_SMPDB	1	1
1190	Excitatory Neural Signalling Through 5-HTR 4 and Serotonin_SMPDB	1	1
1191	Aminocaproic Acid Action Pathway_SMPDB	1	1
1192	Tranexamic Acid Action Pathway_SMPDB	1	1
1193	Urokinase Action Pathway_SMPDB	1	1
1194	Reteplase Action Pathway_SMPDB	1	1
1195	Streptokinase Action Pathway_SMPDB	1	1
1196	Tenecteplase Action Pathway_SMPDB	1	1
1197	Alteplase Action Pathway_SMPDB	1	1
1198	Anistreplase Action Pathway_SMPDB	1	1
1199	Disopyramide Action Pathway_SMPDB	1	1
1200	Procainamide (Antiarrhythmic) Action Pathway_SMPDB	1	1
1201	Phenytoin (Antiarrhythmic) Action Pathway_SMPDB	1	1
1202	Fosphenytoin (Antiarrhythmic) Action Pathway_SMPDB	1	1
1203	Intracellular Signalling Through Adenosine Receptor A2b and Adenosine_SMPDB	1	1
1204	Intracellular Signalling Through Adenosine Receptor A2a and Adenosine_SMPDB	1	1
1205	Aprotinin Action Pathway_SMPDB	1	1
1206	Diflunisal Action Pathway_SMPDB	1	1
1207	Carnosinuria, carnosinemia_SMPDB	1	1
1208	Ureidopropionase deficiency_SMPDB	1	1
1209	Sepiapterin reductase deficiency_SMPDB	1	1
1210	Segawa syndrome_SMPDB	1	1
1211	Tyrosine hydroxylase deficiency_SMPDB	1	1
1212	Galactosemia III_SMPDB	1	1
1213	Galactosemia II (GALK)_SMPDB	1	1
1214	Tyrosinemia, transient, of the newborn_SMPDB	1	1
1215	Glycogen synthetase deficiency_SMPDB	1	1
1216	Glycogenosis, Type III. Cori disease, Debrancher glycogenosis_SMPDB	1	1
1217	Beta-mercaptolactate-cysteine disulfiduria_SMPDB	1	1
1218	Dopamine beta-hydroxylase deficiency_SMPDB	1	1
1219	Mucopolysaccharidosis VI. Sly syndrome_SMPDB	1	1
1220	Sucrase-isomaltase deficiency_SMPDB	1	1
1221	Glycogenosis, Type IV. Amylopectinosis, Anderson disease_SMPDB	1	1
1222	Glycogenosis, Type VI. Hers disease_SMPDB	1	1
1223	Artemether Metabolism Pathway_SMPDB	1	1
1224	Doxorubicin Metabolism Pathway_SMPDB	1	1
1225	Rosiglitazone Metabolism Pathway_SMPDB	1	1
1226	Mycophenolic Acid Metabolism Pathway_SMPDB	1	1
1227	Phenindione Action Pathway_SMPDB	1	1
1228	Warburg Effect_SMPDB	1	1
1229	Bopindolol Action Pathway_SMPDB	1	1
1230	Dicoumarol Action Pathway_SMPDB	1	1
1231	Timolol Action Pathway_SMPDB	1	1
1232	Carteolol Action Pathway_SMPDB	1	1
1233	Omeprazole Metabolism Pathway_SMPDB	1	1
1234	Esomeprazole Metabolism Pathway_SMPDB	1	1
1235	Fc Epsilon Receptor I Signaling in Mast Cells_SMPDB	1	1
1236	Pyruvate Dehydrogenase Complex Deficiency_SMPDB	1	1
1237	S-Adenosylhomocysteine (SAH) Hydrolase Deficiency_SMPDB	1	1
1238	Sialuria or French Type Sialuria_SMPDB	1	1
1239	Sialuria or French Type Sialuria_SMPDB	1	1
1240	Pyruvate Carboxylase Deficiency_SMPDB	1	1
1241	GABA-Transaminase Deficiency_SMPDB	1	1
1242	Primary Hyperoxaluria Type I_SMPDB	1	1
1243	Leukotriene C4 Synthesis Deficiency_SMPDB	1	1
1244	Intracellular Signalling Through Prostacyclin Receptor and Prostacyclin_SMPDB	1	1
1245	Mitochondrial Electron Transport Chain_SMPDB	1	1
1246	17-Beta Hydroxysteroid Dehydrogenase III Deficiency_SMPDB	1	1
1247	Disulfiram Action Pathway_SMPDB	1	1
1248	Fluoxetine Action Pathway_SMPDB	1	1
1249	Citalopram Action Pathway_SMPDB	1	1
1250	Escitalopram Action Pathway_SMPDB	1	1
1251	Imipramine Action Pathway_SMPDB	1	1
1252	Desipramine Action Pathway_SMPDB	1	1
1253	Bevacizumab Action Pathway_SMPDB	1	1
1254	Vatalanib Action Pathway_SMPDB	1	1
1255	Bile Acid Biosynthesis_SMPDB	1	1
1256	Lysine Degradation_SMPDB	1	1
1257	D-Arginine and D-Ornithine Metabolism_SMPDB	1	1
1258	Pentose Phosphate Pathway_SMPDB	1	1
1259	3-Methylglutaconic Aciduria Type I_SMPDB	1	1
1260	Methionine Metabolism_SMPDB	1	1
1261	Valine, Leucine and Isoleucine Degradation_SMPDB	1	1
1262	Spironolactone Action Pathway_SMPDB	1	1
1263	Eplerenone Action Pathway_SMPDB	1	1
1264	2-Methyl-3-Hydroxybutryl CoA Dehydrogenase Deficiency_SMPDB	1	1
1265	Steroidogenesis_SMPDB	1	1
1266	Atorvastatin Action Pathway_SMPDB	1	1
1267	Triamterene Action Pathway_SMPDB	1	1
1268	Amiloride Action Pathway_SMPDB	1	1
1269	Leucine Stimulation on Insulin Signaling_SMPDB	1	1
1270	Levallorphan Action Pathway_SMPDB	1	1
1271	Dimethylthiambutene Action Pathway_SMPDB	1	1
1272	Ethylmorphine Action Pathway_SMPDB	1	1
1273	Pentazocine Action Pathway_SMPDB	1	1
1274	Naltrexone Action Pathway_SMPDB	1	1
1275	Buprenorphine Action Pathway_SMPDB	1	1
1276	Alvimopan Action Pathway_SMPDB	1	1
1277	3-Phosphoglycerate dehydrogenase deficiency_SMPDB	1	1
1278	Dihydromorphine Action Pathway_SMPDB	1	1
1279	Fructose intolerance, hereditary_SMPDB	1	1
1280	Folate malabsorption, hereditary_SMPDB	1	1
1281	Sulfate/Sulfite Metabolism_SMPDB	1	1
1282	Hyperlysinemia I, Familial_SMPDB	1	1
1283	Galactose Metabolism_SMPDB	1	1
1284	Histidine Metabolism_SMPDB	1	1
1285	Amino Sugar Metabolism_SMPDB	1	1
1286	Pyrimidine Metabolism_SMPDB	1	1
1287	Nicotinate and Nicotinamide Metabolism_SMPDB	1	1
1288	Bevantolol Action Pathway_SMPDB	1	1
1289	Eptifibatide Action Pathway_SMPDB	1	1
1290	Practolol Action Pathway_SMPDB	1	1
1291	Tirofiban Action Pathway_SMPDB	1	1
1292	Temocapril Action Pathway_SMPDB	1	1
1293	Quinapril Metabolism Pathway_SMPDB	1	1
1294	Ramipril Metabolism Pathway_SMPDB	1	1
1295	Fosinopril Metabolism Pathway_SMPDB	1	1
1296	Moexipril Metabolism Pathway_SMPDB	1	1
1297	Cilazapril Metabolism Pathway_SMPDB	1	1
1298	Enalapril Metabolism Pathway_SMPDB	1	1
1299	Ibuprofen Metabolism Pathway_SMPDB	1	1
1300	Benazepril Metabolism Pathway_SMPDB	1	1
1301	Pantoprazole Metabolism Pathway_SMPDB	1	1
1302	Lansoprazole Metabolism Pathway_SMPDB	1	1
1303	Cimetidine Metabolism Pathway_SMPDB	1	1
1304	Rabeprazole Metabolism Pathway_SMPDB	1	1
1305	Ticlopidine Metabolism Pathway_SMPDB	1	1
1306	Clopidogrel Metabolism Pathway_SMPDB	1	1
1307	Spirapril Metabolism Pathway_SMPDB	1	1
1308	Trandolapril Metabolism Pathway_SMPDB	1	1
1309	Warfarin Action Pathway_SMPDB	1	1
1310	Acenocoumarol Action Pathway_SMPDB	1	1
1311	Congenital Bile Acid Synthesis Defect Type II_SMPDB	1	1
1312	Cerebrotendinous Xanthomatosis (CTX)_SMPDB	1	1
1313	Zellweger Syndrome_SMPDB	1	1
1314	Capecitabine Action Pathway_SMPDB	1	1
1315	Corticotropin Activation of Cortisol Production_SMPDB	1	1
1316	Excitatory Neural Signalling Through 5-HTR 7 and Serotonin _SMPDB	1	1
1317	Excitatory Neural Signalling Through 5-HTR 6 and Serotonin _SMPDB	1	1
1318	Lactic Acidemia_SMPDB	1	1
1319	Inositol Phosphate Metabolism_SMPDB	1	1
1320	Phosphatidylinositol Phosphate Metabolism_SMPDB	1	1
1321	Glibenclamide Action Pathway_SMPDB	1	1
1322	Gliclazide Action Pathway_SMPDB	1	1
1323	Transfer of Acetyl Groups into Mitochondria_SMPDB	1	1
1324	Trehalose Degradation_SMPDB	1	1
1325	Vitamin K Metabolism_SMPDB	1	1
1326	Carnitine Synthesis_SMPDB	1	1
1327	Hypophosphatasia_SMPDB	1	1
1328	Malonyl-coa decarboxylase deficiency_SMPDB	1	1
1329	Hyper-IgD syndrome_SMPDB	1	1
1330	Cholesteryl ester storage disease_SMPDB	1	1
1331	Dobutamine Action Pathway_SMPDB	1	1
1332	Isoprenaline Action Pathway_SMPDB	1	1
1333	Arbutamine Action Pathway_SMPDB	1	1
1334	Amiodarone Action Pathway_SMPDB	1	1
1335	Alendronate Action Pathway_SMPDB	1	1
1336	Methylmalonic Aciduria Due to Cobalamin-Related Disorders_SMPDB	1	1
1337	Levobunolol Action Pathway_SMPDB	1	1
1338	Metipranolol Action Pathway_SMPDB	1	1
1339	Degradation of Superoxides_SMPDB	1	1
1340	Familial lipoprotein lipase deficiency_SMPDB	1	1
1341	Familial Hypercholanemia (FHCA)_SMPDB	1	1
1342	Pantoprazole Action Pathway_SMPDB	1	1
1343	Rabeprazole Action Pathway_SMPDB	1	1
1344	Methionine Adenosyltransferase Deficiency_SMPDB	1	1
1345	Glycine N-methyltransferase Deficiency_SMPDB	1	1
1346	Non Ketotic Hyperglycinemia_SMPDB	1	1
1347	Esomeprazole Action Pathway_SMPDB	1	1
1348	Omeprazole Action Pathway_SMPDB	1	1
1349	Lansoprazole Action Pathway_SMPDB	1	1
1350	Mexiletine Action Pathway_SMPDB	1	1
1351	Lidocaine (Antiarrhythmic) Action Pathway_SMPDB	1	1
1352	Congenital Bile Acid Synthesis Defect Type III_SMPDB	1	1
1353	Lysosomal Acid Lipase Deficiency (Wolman Disease)_SMPDB	1	1
1354	Phenylalanine and Tyrosine Metabolism_SMPDB	1	1
1355	Ammonia Recycling_SMPDB	1	1
1356	Glycine and Serine Metabolism_SMPDB	1	1
1357	Pterine Biosynthesis_SMPDB	1	1
1358	Tyrosine Metabolism_SMPDB	1	1
1359	Beta-Alanine Metabolism_SMPDB	1	1
1360	Olmesartan Action Pathway_SMPDB	1	1
1361	Losartan Action Pathway_SMPDB	1	1
1362	Irbesartan Action Pathway_SMPDB	1	1
1363	Forasartan Action Pathway_SMPDB	1	1
1364	Valsartan Action Pathway_SMPDB	1	1
1365	Telmisartan Action Pathway_SMPDB	1	1
1366	The oncogenic action of Succinate_SMPDB	1	1
1367	Alkaptonuria_SMPDB	1	1
1368	The oncogenic action of Fumarate_SMPDB	1	1
1369	Quinidine Action Pathway_SMPDB	1	1
1370	Vasopressin Regulation of Water Homeostasis_SMPDB	1	1
1371	Primary hyperoxaluria II, PH2_SMPDB	1	1
1372	Sotalol Action Pathway_SMPDB	1	1
1373	Pyruvate kinase deficiency_SMPDB	1	1
1374	Epinephrine Action Pathway_SMPDB	1	1
1375	Acetaminophen Action Pathway_SMPDB	1	1
1376	Thyroid hormone synthesis_SMPDB	1	1
1377	Apparent mineralocorticoid excess syndrome_SMPDB	1	1
1378	3-Beta-Hydroxysteroid Dehydrogenase Deficiency_SMPDB	1	1
1379	2-aminoadipic 2-oxoadipic aciduria_SMPDB	1	1
1380	Ethacrynic Acid Action Pathway_SMPDB	1	1
1381	Celecoxib Action Pathway_SMPDB	1	1
1382	Sulindac Action Pathway_SMPDB	1	1
1383	Diclofenac Action Pathway_SMPDB	1	1
1384	Rosuvastatin Action Pathway_SMPDB	1	1
1385	Quinethazone Action Pathway_SMPDB	1	1
1386	Bendroflumethiazide Action Pathway_SMPDB	1	1
1387	Pyruvate dehydrogenase deficiency (E3)_SMPDB	1	1
1388	Lovastatin Action Pathway_SMPDB	1	1
1389	Ketorolac Action Pathway_SMPDB	1	1
1390	Betaxolol Action Pathway_SMPDB	1	1
1391	Atenolol Action Pathway_SMPDB	1	1
1392	Pyruvate dehydrogenase deficiency (E2)_SMPDB	1	1
1393	Alprenolol Action Pathway_SMPDB	1	1
1394	Acebutolol Action Pathway_SMPDB	1	1
1395	2-ketoglutarate dehydrogenase complex deficiency_SMPDB	1	1
1396	Mitochondrial complex II deficiency_SMPDB	1	1
1397	Trifunctional protein deficiency_SMPDB	1	1
1398	Long-chain-3-hydroxyacyl-coa dehydrogenase deficiency (LCHAD)_SMPDB	1	1
1399	Fumarase deficiency_SMPDB	1	1
1400	Congenital lactic acidosis_SMPDB	1	1
1401	Carnitine palmitoyl transferase deficiency (II)_SMPDB	1	1
1402	Very-long-chain acyl coa dehydrogenase deficiency (VLCAD)_SMPDB	1	1
1403	Methylenetetrahydrofolate Reductase Deficiency (MTHFRD)_SMPDB	1	1
1404	Medium chain acyl-coa dehydrogenase deficiency (MCAD)_SMPDB	1	1
1405	Methadone Metabolism Pathway_SMPDB	1	1
1406	Imipramine Metabolism Pathway_SMPDB	1	1
1407	Desipramine Metabolism Pathway_SMPDB	1	1
1408	Citalopram Metabolism Pathway_SMPDB	1	1
1409	Lidocaine (Local Anaesthetic) Metabolism Pathway_SMPDB	1	1
1410	Codeine Metabolism Pathway_SMPDB	1	1
1411	Morphine Metabolism Pathway_SMPDB	1	1
1412	Heroin Metabolism Pathway_SMPDB	1	1
1413	Nicotine Metabolism Pathway_SMPDB	1	1
1414	Adefovir Dipivoxil Metabolism Pathway_SMPDB	1	1
1415	Dipyridamole (Antiplatelet) Action Pathway_SMPDB	1	1
1416	Abciximab Action Pathway_SMPDB	1	1
1417	Clopidogrel Action Pathway_SMPDB	1	1
1418	Ticlopidine Action Pathway_SMPDB	1	1
1419	Cilostazol Action Pathway_SMPDB	1	1
1420	Intracellular Signalling Through PGD2 receptor and Prostaglandin D2_SMPDB	1	1
1421	Hereditary Coproporphyria (HCP)_SMPDB	1	1
1422	Hypermethioninemia_SMPDB	1	1
1423	Methylenetetrahydrofolate Reductase Deficiency (MTHFRD)_SMPDB	1	1
1424	Porphyria Variegata (PV)_SMPDB	1	1
1425	Congenital Erythropoietic Porphyria (CEP) or Gunther Disease_SMPDB	1	1
1426	Acute Intermittent Porphyria_SMPDB	1	1
1427	Nicotine Action Pathway_SMPDB	1	1
1428	Irinotecan Action Pathway_SMPDB	1	1
1429	Methotrexate Action Pathway_SMPDB	1	1
1430	Docetaxel Action Pathway_SMPDB	1	1
1431	Paclitaxel Action Pathway_SMPDB	1	1
1432	Vincristine Action Pathway_SMPDB	1	1
1433	Vinblastine Action Pathway_SMPDB	1	1
1434	Vinorelbine Action Pathway_SMPDB	1	1
1435	Vindesine Action Pathway_SMPDB	1	1
1436	Sulfite oxidase deficiency_SMPDB	1	1
1437	Monoamine oxidase-a deficiency (MAO-A)_SMPDB	1	1
1438	Capecitabine Metabolism Pathway_SMPDB	1	1
1439	Malate-Aspartate Shuttle_SMPDB	1	1
1440	Glucose-Alanine Cycle_SMPDB	1	1
1441	Phenylacetate Metabolism_SMPDB	1	1
1442	Glycerol Phosphate Shuttle_SMPDB	1	1
1443	Betaine Metabolism_SMPDB	1	1
1444	Chlorthalidone Action Pathway_SMPDB	1	1
1445	Trichlormethiazide Action Pathway_SMPDB	1	1
1446	Naproxen Action Pathway_SMPDB	1	1
1447	Etoricoxib Action Pathway_SMPDB	1	1
1448	Carprofen Action Pathway_SMPDB	1	1
1449	Flurbiprofen Action Pathway_SMPDB	1	1
1450	Fenoprofen Action Pathway_SMPDB	1	1
1451	Nalbuphine Action Pathway_SMPDB	1	1
1452	Ketobemidone Action Pathway_SMPDB	1	1
1453	Antrafenine Action Pathway_SMPDB	1	1
1454	Antipyrine Action Pathway_SMPDB	1	1
1455	Lumiracoxib Action Pathway_SMPDB	1	1
1456	Magnesium salicylate Action Pathway_SMPDB	1	1
1457	Folate Metabolism_SMPDB	1	1
1458	Beta Oxidation of Very Long Chain Fatty Acids_SMPDB	1	1
1459	Malonic Aciduria_SMPDB	1	1
1460	Citric Acid Cycle_SMPDB	1	1
1461	Alanine Metabolism_SMPDB	1	1
1462	Fatty Acid Elongation In Mitochondria_SMPDB	1	1
1463	Hypoacetylaspartia_SMPDB	1	1
1464	Iminoglycinuria_SMPDB	1	1
1465	Hawkinsinuria_SMPDB	1	1
1466	Starch and Sucrose Metabolism_SMPDB	1	1
1467	Leigh Syndrome_SMPDB	1	1
1468	Lysinuric Protein Intolerance_SMPDB	1	1
1469	Lidocaine (Local Anaesthetic) Action Pathway_SMPDB	1	1
1470	Mepivacaine Action Pathway_SMPDB	1	1
1471	Chloroprocaine Action Pathway_SMPDB	1	1
1472	Cocaine Action Pathway_SMPDB	1	1
1473	Dibucaine Action Pathway_SMPDB	1	1
1474	Levobupivacaine Action Pathway_SMPDB	1	1
1475	Tay-Sachs Disease_SMPDB	1	1
1476	Insulin Signalling_SMPDB	1	1
1477	Benzocaine Action Pathway_SMPDB	1	1
1478	Bupivacaine Action Pathway_SMPDB	1	1
1479	Gastric Acid Production_SMPDB	1	1
1480	Muscle/Heart Contraction_SMPDB	1	1
1481	GLUT-1 deficiency syndrome_SMPDB	1	1
1482	Blue diaper syndrome_SMPDB	1	1
1483	Joubert syndrome_SMPDB	1	1
1484	Lysinuric protein intolerance (LPI)_SMPDB	1	1
1485	Angiotensin Metabolism_SMPDB	1	1
1486	Coagulation _SMPDB	1	1
1487	Diltiazem Action Pathway_SMPDB	1	1
1488	Propranolol Action Pathway_SMPDB	1	1
1489	Pindolol Action Pathway_SMPDB	1	1
1490	Penbutolol Action Pathway_SMPDB	1	1
1491	Oxprenolol Action Pathway_SMPDB	1	1
1492	Plasmalogen Synthesis_SMPDB	1	1
1493	Metoprolol Action Pathway_SMPDB	1	1
1494	Esmolol Action Pathway_SMPDB	1	1
1495	Bisoprolol Action Pathway_SMPDB	1	1
1496	Panitumumab Action Pathway_SMPDB	1	1
1497	Cetuximab Action Pathway_SMPDB	1	1
1498	Trastuzumab Action Pathway_SMPDB	1	1
1499	Tamoxifen Action Pathway_SMPDB	1	1
1500	Fluorouracil Action Pathway_SMPDB	1	1
1501	Gefitinib Action Pathway_SMPDB	1	1
1502	Erlotinib Action Pathway_SMPDB	1	1
1503	UMP Synthase Deiciency (Orotic Aciduria)_SMPDB	1	1
1504	21-hydroxylase deficiency (CYP21)_SMPDB	1	1
1505	Corticosterone methyl oxidase I deficiency (CMO I)_SMPDB	1	1
1506	Homocystinuria-megaloblastic anemia due to defect in cobalamin metabolism, cblG complementation type_SMPDB	1	1
1507	Pyridoxine dependency with seizures_SMPDB	1	1
1508	Tyrosinemia Type I_SMPDB	1	1
1509	Levorphanol Action Pathway_SMPDB	1	1
1510	Propoxyphene Action Pathway_SMPDB	1	1
1511	Tramadol Action Action Pathway_SMPDB	1	1
1512	Bupranolol Action Pathway_SMPDB	1	1
1513	Corticosterone methyl oxidase II deficiency - CMO II_SMPDB	1	1
1514	Congenital disorder of glycosylation CDG-IId_SMPDB	1	1
1515	Diphenoxylate Action Pathway_SMPDB	1	1
1516	Anileridine Action Pathway_SMPDB	1	1
1517	Saccharopinuria/Hyperlysinemia II_SMPDB	1	1
1518	Isovaleric Aciduria_SMPDB	1	1
1519	Nizatidine Action Pathway_SMPDB	1	1
1520	Cimetidine Action Pathway_SMPDB	1	1
1521	Famotidine Action Pathway_SMPDB	1	1
1522	Ranitidine Action Pathway_SMPDB	1	1
1523	3-Methylcrotonyl Coa Carboxylase Deficiency Type I_SMPDB	1	1
1524	Propionic Acidemia_SMPDB	1	1
1525	Short Chain Acyl CoA Dehydrogenase Deficiency (SCAD Deficiency)_SMPDB	1	1
1526	Methadone Action Pathway_SMPDB	1	1
1527	Oxycodone Action Pathway_SMPDB	1	1
1528	Oxybuprocaine Action Pathway_SMPDB	1	1
1529	Prilocaine Action Pathway_SMPDB	1	1
1530	Bone Morphogenic Protein (BMP) Signalling and Regulation_Wikipathways	1	1
1531	Procaine Action Pathway_SMPDB	1	1
1532	Proparacaine Action Pathway_SMPDB	1	1
1533	Ropivacaine Action Pathway_SMPDB	1	1
1534	Codeine Action Pathway_SMPDB	1	1
1535	Morphine Action Pathway_SMPDB	1	1
1536	Heroin Action Pathway_SMPDB	1	1
1537	Fatty acid Metabolism_SMPDB	1	1
1538	Maple Syrup Urine Disease_SMPDB	1	1
1539	Alpha Linolenic Acid and Linoleic Acid Metabolism_SMPDB	1	1
1540	Vitamin B6 Metabolism_SMPDB	1	1
1541	Propanoate Metabolism_SMPDB	1	1
1542	Cysteine Metabolism_SMPDB	1	1
1543	Catecholamine Biosynthesis_SMPDB	1	1
1544	Inositol Metabolism_SMPDB	1	1
1545	Nucleotide Sugars Metabolism_SMPDB	1	1
1546	Spirapril Action Pathway_SMPDB	1	1
1547	Trandolapril Action Pathway_SMPDB	1	1
1548	Ramipril Action Pathway_SMPDB	1	1
1549	Rescinnamine Action Pathway_SMPDB	1	1
1550	Perindopril Action Pathway_SMPDB	1	1
1551	Quinapril Action Pathway_SMPDB	1	1
1552	Lisinopril Action Pathway_SMPDB	1	1
1553	Moexipril Action Pathway_SMPDB	1	1
1554	Nebivolol Action Pathway_SMPDB	1	1
1555	Candesartan Action Pathway_SMPDB	1	1
1556	Eprosartan Action Pathway_SMPDB	1	1
1557	Nucleotide Excision Repair _SMPDB	1	1
1558	Histidinemia_SMPDB	1	1
1559	Trisalicylate-choline Action Pathway_SMPDB	1	1
1560	Nepafenac Action Pathway_SMPDB	1	1
1561	Phenylbutazone Action Pathway_SMPDB	1	1
1562	Lornoxicam Action Pathway_SMPDB	1	1
1563	Salsalate Action Pathway_SMPDB	1	1
1564	Tenoxicam Action Pathway_SMPDB	1	1
1565	Tiaprofenic Acid Action Pathway_SMPDB	1	1
1566	Tolmetin Action Pathway_SMPDB	1	1
1567	Salicylic Acid Action Pathway_SMPDB	1	1
1568	Salicylate-sodium Action Pathway_SMPDB	1	1
1569	Glucose-6-phosphate dehydrogenase deficiency_SMPDB	1	1
1570	Ribose-5-phosphate isomerase deficiency_SMPDB	1	1
1571	Glutaminolysis and Cancer_SMPDB	1	1
1572	Tramadol Metabolism Pathway_SMPDB	1	1
1573	Venlafaxine Metabolism Pathway_SMPDB	1	1
1574	Valproic Acid Metabolism Pathway_SMPDB	1	1
1575	Carbamazepine Metabolism Pathway_SMPDB	1	1
1576	Felbamate Metabolism Pathway_SMPDB	1	1
1577	Mevalonic aciduria_SMPDB	1	1
1578	Prednisone Metabolism Pathway_SMPDB	1	1
1579	Tenofovir Metabolism Pathway_SMPDB	1	1
1580	3-Hydroxy-3-Methylglutaryl-CoA Lyase Deficiency_SMPDB	1	1
1581	Wolman disease_SMPDB	1	1
1582	The oncogenic action of 2-hydroxyglutarate_SMPDB	1	1
1583	Clomipramine Metabolism Pathway_SMPDB	1	1
1584	Oxidation of Branched Chain Fatty Acids_SMPDB	1	1
1585	sarcosine oncometabolite pathway _SMPDB	1	1
1586	Cystinuria_SMPDB	1	1
1587	Bivalirudin Action Pathway_SMPDB	1	1
1588	Argatroban Action Pathway_SMPDB	1	1
1589	Ardeparin Action Pathway_SMPDB	1	1
1590	Heparin Action Pathway_SMPDB	1	1
1591	Fondaparinux Action Pathway_SMPDB	1	1
1592	Enoxaparin Action Pathway_SMPDB	1	1
1593	Phenprocoumon Action Pathway_SMPDB	1	1
1594	Dicumarol Action Pathway_SMPDB	1	1
1595	Amlodipine Action Pathway_SMPDB	1	1
1596	Glycerolipid Metabolism_SMPDB	1	1
1597	Verapamil Action Pathway_SMPDB	1	1
1598	Adrenal Hyperplasia Type 5 or Congenital Adrenal Hyperplasia due to 17 Alpha-hydroxylase Deficiency_SMPDB	1	1
1599	Adrenal Hyperplasia Type 3 or Congenital Adrenal Hyperplasia due to 21-hydroxylase Deficiency_SMPDB	1	1
1600	Ximelagatran Action Pathway_SMPDB	1	1
1601	Congenital Lipoid Adrenal Hyperplasia (CLAH) or Lipoid CAH_SMPDB	1	1
1602	Lactose Synthesis_SMPDB	1	1
1603	Spermidine and Spermine Biosynthesis_SMPDB	1	1
1604	Cyclophosphamide Action Pathway_SMPDB	1	1
1605	Prednisone Action Pathway_SMPDB	1	1
1606	Prednisolone Action Pathway_SMPDB	1	1
1607	Etoposide Action Pathway_SMPDB	1	1
1608	Teniposide Action Pathway_SMPDB	1	1
1609	Isobutyryl-coa dehydrogenase deficiency_SMPDB	1	1
1610	3-hydroxyisobutyric aciduria_SMPDB	1	1
1611	3-hydroxyisobutyric acid dehydrogenase deficiency_SMPDB	1	1
1612	Transaldolase deficiency_SMPDB	1	1
1613	Ifosfamide Action Pathway_SMPDB	1	1
1614	Ethanol Degradation_SMPDB	1	1
1615	Isovaleric acidemia_SMPDB	1	1
1616	Sorafenib Metabolism Pathway_SMPDB	1	1
1617	Lamivudine Metabolism Pathway_SMPDB	1	1
1618	Risedronate Action Pathway_SMPDB	1	1
1619	Oxaprozin Action Pathway_SMPDB	1	1
1620	Indapamide Action Pathway_SMPDB	1	1
1621	Cerivastatin Action Pathway_SMPDB	1	1
1622	Valdecoxib Action Pathway_SMPDB	1	1
1623	Pamidronate Action Pathway_SMPDB	1	1
1624	Nabumetone Action Pathway_SMPDB	1	1
1625	Furosemide Action Pathway_SMPDB	1	1
1626	Torsemide Action Pathway_SMPDB	1	1
1627	Fluvastatin Action Pathway_SMPDB	1	1
1628	Acetaminophen Metabolism Pathway_SMPDB	1	1
1629	Doxepin Metabolism Pathway_SMPDB	1	1
1630	Biotin Metabolism_SMPDB	1	1
1631	Aspartate Metabolism_SMPDB	1	1
1632	Fructose and Mannose Degradation_SMPDB	1	1
1633	Ubiquinone Biosynthesis_SMPDB	1	1
1634	Hartnup Disorder_SMPDB	1	1
1635	Tryptophan Metabolism_SMPDB	1	1
1636	Pyruvate Metabolism_SMPDB	1	1
1637	Glutaric Aciduria Type I_SMPDB	1	1
1638	Glucose Transporter Defect (SGLT2)_SMPDB	1	1
1639	Glycerol Kinase Deficiency_SMPDB	1	1
1640	Glutaric Aciduria Type I_SMPDB	1	1
1641	Ethylmalonic Encephalopathy_SMPDB	1	1
1642	Androgen and Estrogen Metabolism_SMPDB	1	1
1643	Galactosemia_SMPDB	1	1
1644	Prednisolone Metabolism Pathway_SMPDB	1	1
1645	Smith-Lemli-Opitz Syndrome (SLOS)_SMPDB	1	1
1646	Chondrodysplasia Punctata II, X Linked Dominant (CDPX2)_SMPDB	1	1
1647	CHILD Syndrome_SMPDB	1	1
1648	Desmosterolosis_SMPDB	1	1
1649	Methylmalonate Semialdehyde Dehydrogenase Deficiency_SMPDB	1	1
1650	Nitrendipine Action Pathway_SMPDB	1	1
1651	Nisoldipine Action Pathway_SMPDB	1	1
1652	Nimodipine Action Pathway_SMPDB	1	1
1653	Levomethadyl Acetate Metabolism Pathway_SMPDB	1	1
1654	The oncogenic action of L-2-hydroxyglutarate in Hydroxygluaricaciduria_SMPDB	1	1
1655	The oncogenic action of D-2-hydroxyglutarate in Hydroxygluaricaciduria _SMPDB	1	1
1656	Intracellular Signalling Through LHCGR Receptor and Luteinizing Hormone/Choriogonadotropin_SMPDB	1	1
1657	Ibutilide Action Pathway_SMPDB	1	1
1658	Intracellular Signalling Through FSH Receptor and Follicle Stimulating Hormone_SMPDB	1	1
1659	Tocainide Action Pathway_SMPDB	1	1
1660	Flecainide Action Pathway_SMPDB	1	1
1661	Vitamin A Deficiency_SMPDB	1	1
1662	Pyruvate Decarboxylase E1 Component Deficiency (PDHE1 Deficiency)_SMPDB	1	1
1663	Intracellular Signalling Through Histamine H2 Receptor and Histamine_SMPDB	1	1
1664	Mitochondrial Beta-Oxidation of Short Chain Saturated Fatty Acids_SMPDB	1	1
1665	Mitochondrial Beta-Oxidation of Medium Chain Saturated Fatty Acids_SMPDB	1	1
1666	Mitochondrial Beta-Oxidation of Long Chain Saturated Fatty Acids_SMPDB	1	1
1667	Kidney Function_SMPDB	1	1
1668	Dimethylglycine Dehydrogenase Deficiency_SMPDB	1	1
1669	Hyperglycinemia, non-ketotic_SMPDB	1	1
1670	Dopa-responsive dystonia_SMPDB	1	1
1671	Hyperphenylalaniemia due to guanosine triphosphate cyclohydrolase deficiency_SMPDB	1	1
1672	Hyperphenylalaninemia due to 6-pyruvoyltetrahydropterin synthase deficiency (ptps)_SMPDB	1	1
1673	Hyperphenylalaninemia due to dhpr-deficiency_SMPDB	1	1
1674	17-alpha-hydroxylase deficiency (CYP17)_SMPDB	1	1
1675	Aromatase deficiency_SMPDB	1	1
1676	Multiple carboxylase deficiency, neonatal or early onset form_SMPDB	1	1
1677	Fructosuria_SMPDB	1	1
1678	Fluoxetine Metabolism Pathway_SMPDB	1	1
1679	Thioguanine Metabolism Pathway_SMPDB	1	1
1680	Celecoxib Metabolism Pathway_SMPDB	1	1
1681	Nevirapine Metabolism Pathway_SMPDB	1	1
1682	Pancreas Function_SMPDB	1	1
1683	Succinyl CoA: 3-ketoacid CoA transferase deficiency_SMPDB	1	1
1684	Short-chain 3-hydroxyacyl-CoA dehydrogenase deficiency (SCHAD)_SMPDB	1	1
1685	Hypercholesterolemia_SMPDB	1	1
1686	Phenylketonuria_SMPDB	1	1
1687	MNGIE (Mitochondrial Neurogastrointestinal Encephalopathy)_SMPDB	1	1
1688	Methylmalonic Aciduria_SMPDB	1	1
1689	Alfentanil Action Pathway_SMPDB	1	1
1690	Oxymorphone Action Pathway_SMPDB	1	1
1691	Hydrocodone Action Pathway_SMPDB	1	1
1692	Hydromorphone Action Pathway_SMPDB	1	1
1693	Sufentanil Action Pathway_SMPDB	1	1
1694	Remifentanil Action Pathway_SMPDB	1	1
1695	Fentanyl Action Pathway_SMPDB	1	1
1696	Carfentanil Action Pathway_SMPDB	1	1
1697	Fosinopril Action Pathway_SMPDB	1	1
1698	Enalapril Action Pathway_SMPDB	1	1
1699	Taurine and Hypotaurine Metabolism_SMPDB	1	1
1700	Porphyrin Metabolism_SMPDB	1	1
1701	Phospholipid Biosynthesis_SMPDB	1	1
1702	3-Methylglutaconic Aciduria Type IV_SMPDB	1	1
1703	3-Methylglutaconic Aciduria Type III_SMPDB	1	1
1704	Caffeine Metabolism_SMPDB	1	1
1705	Selenoamino Acid Metabolism_SMPDB	1	1
1706	Benazepril Action Pathway_SMPDB	1	1
1707	Cilazapril Action Pathway_SMPDB	1	1
1708	Captopril Action Pathway_SMPDB	1	1
1709	Cystinosis, ocular nonnephropathic_SMPDB	1	1
1710	Felodipine Metabolism Pathway_SMPDB	1	1
1711	Betazole Action Pathway_SMPDB	1	1
1712	Roxatidine acetate Action Pathway_SMPDB	1	1
1713	Metiamide Action Pathway_SMPDB	1	1
1714	Temocapril Metabolism Pathway_SMPDB	1	1
1715	Isradipine Action Pathway_SMPDB	1	1
1716	Fosphenytoin (Antiarrhythmic) Metabolism Pathway_SMPDB	1	1
1717	Nifedipine Action Pathway_SMPDB	1	1
1718	Felodipine Action Pathway_SMPDB	1	1
1719	Tyrosinemia Type 3 (TYRO3)_SMPDB	1	1
1720	Lepirudin Action Pathway_SMPDB	1	1
1721	Nadolol Action Pathway_SMPDB	1	1
1722	Fluorouracil Metabolism Pathway_SMPDB	1	1
1723	Mercaptopurine Metabolism Pathway_SMPDB	1	1
1724	Teniposide Metabolism Pathway_SMPDB	1	1
1725	Irinotecan Metabolism Pathway_SMPDB	1	1
1726	Etoposide Metabolism Pathway_SMPDB	1	1
1727	Tamoxifen Metabolism Pathway_SMPDB	1	1
1728	D-glyceric acidura_SMPDB	1	1
1729	Cyclophosphamide Metabolism Pathway_SMPDB	1	1
1730	Ifosfamide Metabolism Pathway_SMPDB	1	1
1731	Hyperlysinemia II or Saccharopinuria_SMPDB	1	1
1732	Dimethylglycine Dehydrogenase Deficiency_SMPDB	1	1
1733	Salla Disease/Infantile Sialic Acid Storage Disease_SMPDB	1	1
1734	Pirenzepine Action Pathway_SMPDB	1	1
1735	Sarcosinemia_SMPDB	1	1
1736	Glucose Transporter Defect (SGLT2)_SMPDB	1	1
1737	NOTCH1 regulation of human endothelial cell calcification_Wikipathways	1	1
1738	Carvedilol Action Pathway_SMPDB	1	1
1739	Steroid Biosynthesis_SMPDB	1	1
1740	Tyrosinemia Type 2 (or Richner-Hanhart syndrome)_SMPDB	1	1
1741	Labetalol Action Pathway_SMPDB	1	1
1742	Lactose Degradation_SMPDB	1	1
1743	Fatty Acid Biosynthesis_SMPDB	1	1
1744	Homocysteine Degradation_SMPDB	1	1
1745	Repaglinide Action Pathway_SMPDB	1	1
1746	Nateglinide Action Pathway_SMPDB	1	1
1747	Threonine and 2-Oxobutanoate Degradation_SMPDB	1	1
1748	Refsum Disease_SMPDB	1	1
1749	Phytanic Acid Peroxisomal Oxidation_SMPDB	1	1
1750	Adrenoleukodystrophy, X-linked_SMPDB	1	1
1751	Carnitine-acylcarnitine translocase deficiency_SMPDB	1	1
1752	Gamma-cystathionase deficiency (CTH)_SMPDB	1	1
1753	Homocystinuria, cystathionine beta-synthase deficiency_SMPDB	1	1
1754	Pyruvaldehyde Degradation_SMPDB	1	1
1755	Lactose Intolerance_SMPDB	1	1
1756	Metolazone Action Pathway_SMPDB	1	1
1757	Indomethacin Action Pathway_SMPDB	1	1
1758	Zoledronate Action Pathway_SMPDB	1	1
1759	Meloxicam Action Pathway_SMPDB	1	1
1760	Suprofen Action Pathway_SMPDB	1	1
1761	Hydrochlorothiazide Action Pathway_SMPDB	1	1
1762	Cyclothiazide Action Pathway_SMPDB	1	1
1763	Bromfenac Action Pathway_SMPDB	1	1
1764	Dopamine Activation of Neurological Reward System_SMPDB	1	1
1765	Mefenamic Acid Action Pathway_SMPDB	1	1
1766	Hydroflumethiazide Action Pathway_SMPDB	1	1
1767	11-beta-hydroxylase deficiency (CYP11B1)_SMPDB	1	1
1768	3-Methylthiofentanyl Action Pathway_SMPDB	1	1
1769	Methadyl Acetate Action Pathway_SMPDB	1	1
1770	Ibandronate Action Pathway_SMPDB	1	1
1771	Chlorothiazide Action Pathway_SMPDB	1	1
1772	Ketone Body Metabolism_SMPDB	1	1
1773	Riboflavin Metabolism_SMPDB	1	1
1774	Butyrate Metabolism_SMPDB	1	1
1775	Arachidonic Acid Metabolism_SMPDB	1	1
1776	Retinol Metabolism_SMPDB	1	1
1777	Piroxicam Action Pathway_SMPDB	1	1
1778	Thiamine Metabolism_SMPDB	1	1
1779	Aromatic L-Aminoacid Decarboxylase Deficiency_SMPDB	1	1
1780	Beta Ureidopropionase Deficiency_SMPDB	1	1
1781	Beta-Ketothiolase Deficiency_SMPDB	1	1
1782	Biotinidase Deficiency_SMPDB	1	1
1783	Canavan Disease_SMPDB	1	1
1784	Cystathionine Beta-Synthase Deficiency_SMPDB	1	1
1785	Dihydropyrimidinase Deficiency_SMPDB	1	1
1786	Toxicity of botulinum toxin type C (BoNT/C)_Reactome	1	1
1787	Dihydropyrimidine Dehydrogenase Deficiency (DHPD)_SMPDB	1	1
1788	Dezocine Action Pathway_SMPDB	1	1
1789	Carnitine palmitoyl transferase deficiency (I)_SMPDB	1	1
1790	NOTCH-Core_Signalink	1	1
1791	WNT-Ncore_Signalink	1	1
1792	IGF-Core_Signalink	1	1
1793	HH-Ncore_Signalink	1	1
1794	WNT-Core_Signalink	1	1
1795	TGF-Ncore_Signalink	1	1
1796	JAK-STAT-Ncore_Signalink	1	1
1797	HH-Core_Signalink	1	1
1798	TGF-Core_Signalink	1	1
1799	NOTCH-Ncore_Signalink	1	1
1800	Alanine and aspartate metabolism_Wikipathways	1	1
1801	Electron Transport Chain (OXPHOS system in mitochondria)_Wikipathways	1	1
1802	GPCRs, Other_Wikipathways	1	1
1803	Osteoclast Signaling_Wikipathways	1	1
1804	Matrix Metalloproteinases_Wikipathways	1	1
1805	Pentose Phosphate Metabolism_Wikipathways	1	1
1806	Phase I biotransformations, non P450_Wikipathways	1	1
1807	Ganglio Sphingolipid Metabolism_Wikipathways	1	1
1808	Globo Sphingolipid Metabolism_Wikipathways	1	1
1809	Fatty Acid Beta Oxidation_Wikipathways	1	1
1810	Nucleotide-binding Oligomerization Domain (NOD) pathway_Wikipathways	1	1
1811	Osteopontin Signaling_Wikipathways	1	1
1812	Influenza A virus infection_Wikipathways	1	1
1813	Regulation of toll-like receptor signaling pathway_Wikipathways	1	1
1814	Serotonin Transporter Activity_Wikipathways	1	1
1815	Target Of Rapamycin (TOR) Signaling_Wikipathways	1	1
1816	Glycine Metabolism_Wikipathways	1	1
1817	Physiological and Pathological Hypertrophy of the Heart_Wikipathways	1	1
1818	Vitamin D Metabolism_Wikipathways	1	1
1819	Vitamin B12 Metabolism_Wikipathways	1	1
1820	Angiogenesis_Wikipathways	1	1
1821	Energy Metabolism_Wikipathways	1	1
1822	MicroRNAs in cardiomyocyte hypertrophy_Wikipathways	1	1
1823	miRNAs involved in DNA damage response_Wikipathways	1	1
1824	TFs Regulate miRNAs related to cardiac hypertrophy_Wikipathways	1	1
1825	Type II diabetes mellitus_Wikipathways	1	1
1826	Folate-Alcohol and Cancer Pathway Hypotheses_Wikipathways	1	1
1827	Heart Development_Wikipathways	1	1
1828	Nicotine Metabolism_Wikipathways	1	1
1829	Nicotine Activity on Dopaminergic Neurons_Wikipathways	1	1
1830	Nicotine Activity on Chromaffin Cells_Wikipathways	1	1
1831	Codeine and Morphine Metabolism_Wikipathways	1	1
1832	Eicosanoid Synthesis_Wikipathways	1	1
1833	Folate Metabolism_Wikipathways	1	1
1834	Cell Cycle Checkpoints_Wikipathways	1	1
1835	DDX58-IFIH1-mediated induction of interferon-alpha-beta_Wikipathways	1	1
1836	Signaling by ROBO receptors_Wikipathways	1	1
1837	Cori Cycle_Wikipathways	1	1
1838	IL-1 signaling pathway_Wikipathways	1	1
1839	Cholesterol Biosynthesis Pathway_Wikipathways	1	1
1840	Integrated Cancer Pathway_Wikipathways	1	1
1841	Thyroxine (Thyroid Hormone) Production_Wikipathways	1	1
1842	Hair Follicle Development- Induction (Part 1 of 3)_Wikipathways	1	1
1843	Integrated Breast Cancer Pathway_Wikipathways	1	1
1844	SRF and miRs in Smooth Muscle Differentiation and Proliferation_Wikipathways	1	1
1845	Genes targeted by miRNAs in adipocytes_Wikipathways	1	1
1846	Angiogenesis overview_Wikipathways	1	1
1847	Effects of Nitric Oxide_Wikipathways	1	1
1848	miR-targeted genes in adipocytes - TarBase_Wikipathways	1	1
1849	SREBF and miR33 in cholesterol and lipid homeostasis_Wikipathways	1	1
1850	miRs in Muscle Cell Differentiation_Wikipathways	1	1
1851	RANKL-RANK (Receptor activator of NFKB (ligand)) Signaling Pathway_Wikipathways	1	1
1852	Cell Differentiation - Index expanded_Wikipathways	1	1
1853	Cell Differentiation - Index_Wikipathways	1	1
1854	Human Thyroid Stimulating Hormone (TSH) signaling pathway_Wikipathways	1	1
1855	Follicle Stimulating Hormone (FSH) signaling pathway_Wikipathways	1	1
1856	Factors involved in megakaryocyte development and platelet production_Wikipathways	1	1
1857	Proteasome Degradation_Wikipathways	1	1
1858	Mitotic G1-G1-S phases_Wikipathways	1	1
1859	Mitotic G2-G2-M phases_Wikipathways	1	1
1860	Circadian Clock_Wikipathways	1	1
1861	Interferon gamma signaling_Wikipathways	1	1
1862	Interleukin-1 family signaling_Wikipathways	1	1
1863	Intrinsic Pathway for Apoptosis_Wikipathways	1	1
1864	Integrin-mediated Cell Adhesion_Wikipathways	1	1
1865	Homologous recombination_Wikipathways	1	1
1866	Activation of gene expression by SREBF (SREBP)_Wikipathways	1	1
1867	Signaling by NOTCH2_Wikipathways	1	1
1868	Blood Clotting Cascade_Wikipathways	1	1
1869	Signaling by NOTCH1_Wikipathways	1	1
1870	Signaling by NOTCH4_Wikipathways	1	1
1871	Signaling by NOTCH3_Wikipathways	1	1
1872	Regulation of Hypoxia-inducible Factor (HIF) by oxygen_Wikipathways	1	1
1873	Incretin synthesis, secretion, and inactivation_Wikipathways	1	1
1874	YAP1- and WWTR1 (TAZ)-stimulated gene expression_Wikipathways	1	1
1875	Transcriptional regulation of white adipocyte differentiation_Wikipathways	1	1
1876	ATF4 activates genes_Wikipathways	1	1
1877	Transcriptional activity of SMAD2-SMAD3-SMAD4 heterotrimer_Wikipathways	1	1
1878	Nucleotide-binding domain, leucine rich repeat containing receptor (NLR) signaling pathways_Wikipathways	1	1
1879	TNF related weak inducer of apoptosis (TWEAK) Signaling Pathway_Wikipathways	1	1
1880	Regulation of Microtubule Cytoskeleton_Wikipathways	1	1
1881	Fatty Acid Omega Oxidation_Wikipathways	1	1
1882	Neural Crest Differentiation_Wikipathways	1	1
1883	IL17 signaling pathway_Wikipathways	1	1
1884	Type III interferon signaling_Wikipathways	1	1
1885	Arrhythmogenic Right Ventricular Cardiomyopathy_Wikipathways	1	1
1886	Endothelin Pathways_Wikipathways	1	1
1887	exRNA mechanism of action and biogenesis_Wikipathways	1	1
1888	Serotonin and anxiety_Wikipathways	1	1
1889	Metastatic brain tumor_Wikipathways	1	1
1890	Pilocytic astrocytoma_Wikipathways	1	1
1891	Androgen Receptor Network in Prostate Cancer_Wikipathways	1	1
1892	Synaptic Vesicle Pathway_Wikipathways	1	1
1893	Pathogenic Escherichia coli infection_Wikipathways	1	1
1894	Glial Cell Differentiation_Wikipathways	1	1
1895	Drug Induction of Bile Acid Pathway_Wikipathways	1	1
1896	Irinotecan Pathway_Wikipathways	1	1
1897	RalA downstream regulated genes_Wikipathways	1	1
1898	B Cell Receptor Signaling Pathway_Wikipathways	1	1
1899	TNF alpha Signaling Pathway_Wikipathways	1	1
1900	Allograft Rejection_Wikipathways	1	1
1901	Interleukin-11 Signaling Pathway_Wikipathways	1	1
1902	Trans-sulfuration pathway_Wikipathways	1	1
1903	miRNA Biogenesis_Wikipathways	1	1
1904	Parkin-Ubiquitin Proteasomal System pathway_Wikipathways	1	1
1905	Gastric Cancer Network 1_Wikipathways	1	1
1906	Gastric Cancer Network 2_Wikipathways	1	1
1907	Glucocorticoid and Mineralcorticoid Metabolism_Wikipathways	1	1
1908	C-type lectin receptors (CLRs)_Wikipathways	1	1
1909	BMAL1-CLOCK,NPAS2 activates circadian gene expression_Wikipathways	1	1
1910	RORA activates gene expression_Wikipathways	1	1
1911	Peptide GPCRs_Wikipathways	1	1
1912	Cardiac Progenitor Differentiation_Wikipathways	1	1
1913	One Carbon Metabolism_Wikipathways	1	1
1914	Spinal Cord Injury_Wikipathways	1	1
1915	Quercetin and Nf-kB- AP-1 Induced Cell Apoptosis_Wikipathways	1	1
1916	Dopamine metabolism_Wikipathways	1	1
1917	Alpha 6 Beta 4 signaling pathway_Wikipathways	1	1
1918	Amyotrophic lateral sclerosis (ALS)_Wikipathways	1	1
1919	TCA Cycle and Deficiency of Pyruvate Dehydrogenase complex (PDHc)_Wikipathways	1	1
1920	HIF1A and PPARG regulation of glycolysis_Wikipathways	1	1
1921	Small Ligand GPCRs_Wikipathways	1	1
1922	NAD Biosynthesis II (from tryptophan)_Wikipathways	1	1
1923	Nanomaterial induced apoptosis_Wikipathways	1	1
1924	Nanoparticle triggered autophagic cell death_Wikipathways	1	1
1925	ATM Signaling Pathway_Wikipathways	1	1
1926	Trans-sulfuration and one carbon metabolism_Wikipathways	1	1
1927	PDGF Pathway_Wikipathways	1	1
1928	Sulindac Metabolic Pathway_Wikipathways	1	1
1929	Polycystic Kidney Disease Pathway_Wikipathways	1	1
1930	Primary Focal Segmental Glomerulosclerosis FSGS_Wikipathways	1	1
1931	T-Cell Receptor and Co-stimulatory Signaling_Wikipathways	1	1
1932	Aryl Hydrocarbon Receptor_Wikipathways	1	1
1933	Nifedipine Activity_Wikipathways	1	1
1934	Gastric acid production_Wikipathways	1	1
1935	Secretion of Hydrochloric Acid in Parietal Cells_Wikipathways	1	1
1936	Signal Transduction of S1P Receptor_Wikipathways	1	1
1937	EBV LMP1 signaling_Wikipathways	1	1
1938	Common Pathways Underlying Drug Addiction_Wikipathways	1	1
1939	Structural Pathway of Interleukin 1 (IL-1)_Wikipathways	1	1
1940	Aripiprazole Metabolic Pathway_Wikipathways	1	1
1941	Heroin metabolism_Wikipathways	1	1
1942	Lidocaine metabolism_Wikipathways	1	1
1943	ATF6 (ATF6-alpha) activates chaperone genes_Wikipathways	1	1
1944	Interleukin-7 signaling_Wikipathways	1	1
1945	Notch Signaling_Wikipathways	1	1
1946	S Phase_Wikipathways	1	1
1947	Degradation of beta-catenin by the destruction complex_Wikipathways	1	1
1948	Signaling by ERBB4_Wikipathways	1	1
1949	Pre-NOTCH Expression and Processing_Wikipathways	1	1
1950	Cardiac Hypertrophic Response_Wikipathways	1	1
1951	Regulation of lipid metabolism by Peroxisome proliferator-activated receptor alpha (PPARalpha)_Wikipathways	1	1
1952	Selenium Metabolism and Selenoproteins_Wikipathways	1	1
1953	RHO GTPases Activate Formins_Wikipathways	1	1
1954	Human Complement System_Wikipathways	1	1
1955	Mammary gland development pathway - Embryonic development (Stage 1 of 4)_Wikipathways	1	1
1956	Mammary gland development pathway - Puberty (Stage 2 of 4)_Wikipathways	1	1
1957	Mammary gland development pathway - Involution (Stage 4 of 4)_Wikipathways	1	1
1958	Felbamate Metabolism_Wikipathways	1	1
1959	Mammary gland development pathway - Pregnancy and lactation (Stage 3 of 4)_Wikipathways	1	1
1960	Transcriptional regulation of pluripotent stem cells_Wikipathways	1	1
1961	Cocaine metabolism_Wikipathways	1	1
1962	Proprotein convertase subtilisin-kexin type 9 (PCSK9) mediated LDL receptor degradation_Wikipathways	1	1
1963	Hematopoietic Stem Cell Differentiation_Wikipathways	1	1
1964	Gene regulatory network modelling somitogenesis_Wikipathways	1	1
1965	Dopaminergic Neurogenesis_Wikipathways	1	1
1966	Ectoderm Differentiation_Wikipathways	1	1
1967	IL1 and megakaryocytes in obesity_Wikipathways	1	1
1968	mir34a and TGIF2 in osteoclastogenesis_Wikipathways	1	1
1969	TCA Cycle Nutrient Utilization and Invasiveness of Ovarian Cancer_Wikipathways	1	1
1970	Aryl Hydrocarbon Receptor Pathway_Wikipathways	1	1
1971	Extracellular vesicle-mediated signaling in recipient cells_Wikipathways	1	1
1972	Liver X Receptor Pathway_Wikipathways	1	1
1973	Constitutive Androstane Receptor Pathway_Wikipathways	1	1
1974	Pregnane X Receptor pathway_Wikipathways	1	1
1975	PPAR Alpha Pathway_Wikipathways	1	1
1976	Farnesoid X Receptor Pathway_Wikipathways	1	1
1977	NLR Proteins_Wikipathways	1	1
1978	Glucocorticoid Receptor Pathway_Wikipathways	1	1
1979	Estrogen Receptor Pathway_Wikipathways	1	1
1980	POU5F1 (OCT4), SOX2, NANOG repress genes related to differentiation_Wikipathways	1	1
1981	Senescence-Associated Secretory Phenotype (SASP)_Wikipathways	1	1
1982	NR1D1 (REV-ERBA) represses gene expression_Wikipathways	1	1
1983	Cellular response to heat stress_Wikipathways	1	1
1984	Activated PKN1 stimulates transcription of AR (androgen receptor) regulated genes KLK2 and KLK3_Wikipathways	1	1
1985	Ovarian Infertility Genes_Wikipathways	1	1
1986	Oxidative Stress Induced Senescence_Wikipathways	1	1
1987	Lipid storage and perilipins in skeletal muscle_Wikipathways	1	1
1988	Myometrial Relaxation and Contraction Pathways_Wikipathways	1	1
1989	Differentiation of white and brown adipocyte_Wikipathways	1	1
1990	miRNA targets in ECM and membrane receptors_Wikipathways	1	1
1991	DDX1 as a regulatory component of the Drosha microprocessor_Wikipathways	1	1
1992	Hypoxia-mediated EMT and Stemness_Wikipathways	1	1
1993	Nuclear Receptors in Lipid Metabolism and Toxicity_Wikipathways	1	1
1994	Phytochemical activity on NRF2 transcriptional activation_Wikipathways	1	1
1995	Synthesis and Degradation of Ketone Bodies_Wikipathways	1	1
1996	Signaling of Hepatocyte Growth Factor Receptor_Wikipathways	1	1
1997	Osteoblast Signaling_Wikipathways	1	1
1998	Triacylglyceride Synthesis_Wikipathways	1	1
1999	Overview of nanoparticle effects_Wikipathways	1	1
2000	Chemical Compounds to monitor Proteins_Wikipathways	1	1
2001	EV release from cardiac cells and their functional effects_Wikipathways	1	1
2002	Melatonin metabolism and effects_Wikipathways	1	1
2003	let-7 inhibition of ES cell reprogramming_Wikipathways	1	1
2004	Dual hijack model of Vif in HIV infection_Wikipathways	1	1
2005	MFAP5-mediated ovarian cancer cell motility and invasiveness_Wikipathways	1	1
2006	eIF5A regulation in response to inhibition of the nuclear export system_Wikipathways	1	1
2007	Oncogene Induced Senescence_Wikipathways	1	1
2008	Hedgehog ,on, state_Wikipathways	1	1
2009	Hedgehog ,off, state_Wikipathways	1	1
2010	Mitochondrial biogenesis_Wikipathways	1	1
2011	POU5F1 (OCT4), SOX2, NANOG activate genes related to proliferation_Wikipathways	1	1
2012	TCF dependent signaling in response to WNT_Wikipathways	1	1
2013	GPCRs, Class B Secretin-like_Wikipathways	1	1
2014	TP53 Regulates Metabolic Genes_Wikipathways	1	1
2015	Evolocumab Mechanism_Wikipathways	1	1
2016	Initiation of transcription and translation elongation at the HIV-1 LTR_Wikipathways	1	1
2017	Demo complete_Wikipathways	1	1
2018	Synthesis, secretion, and deacylation of Ghrelin_Wikipathways	1	1
2019	XBP1(S) activates chaperone genes_Wikipathways	1	1
2020	Regulation of beta-cell development_Wikipathways	1	1
2021	Preimplantation Embryo_Wikipathways	1	1
2022	Beta-catenin independent WNT signaling_Wikipathways	1	1
2023	DNA Damage-Telomere Stress Induced Senescence_Wikipathways	1	1
2024	Fatty Acid Biosynthesis_Wikipathways	1	1
2025	Surfactant metabolism_Wikipathways	1	1
2026	Methionine De Novo and Salvage Pathway_Wikipathways	1	1
2027	MECP2 and Associated Rett Syndrome_Wikipathways	1	1
2028	Demo_Wikipathways	1	1
2029	MicroRNA for Targeting Cancer Growth and Vascularization in Glioblastoma_Wikipathways	1	1
2030	Circadian rythm related genes_Wikipathways	1	1
2031	mir-124 predicted interactions with cell cycle and differentiation_Wikipathways	1	1
2032	miR-517 relationship with ARCN1 and USP1_Wikipathways	1	1
2033	Transcription factor regulation in adipogenesis_Wikipathways	1	1
2034	Composition of Lipid Particles_Wikipathways	1	1
2035	Olfactory receptor activity_Wikipathways	1	1
2036	Olfactory bulb development and olfactory learning_Wikipathways	1	1
2037	Photodynamic therapy-induced NFE2L2 (NRF2) survival signaling_Wikipathways	1	1
2038	Photodynamic therapy-induced HIF-1 survival signaling_Wikipathways	1	1
2039	Lung fibrosis_Wikipathways	1	1
2040	Gut-Liver Indole Metabolism_Wikipathways	1	1
2041	Wnt Signaling Pathway_Wikipathways	1	1
2042	Caffeine and Theobromine metabolism_Wikipathways	1	1
2043	IL-6 signaling pathway_Wikipathways	1	1
2044	Imatinib and Chronic Myeloid Leukemia_Wikipathways	1	1
2045	Hepatitis C and Hepatocellular Carcinoma_Wikipathways	1	1
2046	Hypothetical Craniofacial Development Pathway_Wikipathways	1	1
2047	Interleukin-1 Induced Activation of NF-kappa-B_Wikipathways	1	1
2048	GPR40 Pathway_Wikipathways	1	1
2049	Hematopoietic Stem Cell Gene Regulation by GABP alpha-beta Complex_Wikipathways	1	1
2050	Wnt-beta-catenin Signaling Pathway in Leukemia_Wikipathways	1	1
2051	Regulation of Wnt-B-catenin Signaling by Small Molecule Compounds_Wikipathways	1	1
2052	Metabolism of Dichloroethylene by CYP450_Wikipathways	1	1
2053	Hypothesized Pathways in Pathogenesis of Cardiovascular Disease_Wikipathways	1	1
2054	Simplified Interaction Map Between LOXL4 and Oxidative Stress Pathway_Wikipathways	1	1
2055	LncRNA-mediated mechanisms of therapeutic resistance_Wikipathways	1	1
2056	Tgif disruption of Shh signaling_Wikipathways	1	1
2057	Amplification and Expansion of Oncogenic Pathways as Metastatic Traits_Wikipathways	1	1
2058	Cell-type Dependent Selectivity of CCK2R Signaling_Wikipathways	1	1
2059	Mitochondrial LC-Fatty Acid Beta-Oxidation_Wikipathways	1	1
2060	Association Between Physico-Chemical Features and Toxicity Associated Pathways_Wikipathways	1	1
2061	Regulation of TP53 Activity through Association with Co-factors_Wikipathways	1	1
2062	TP53 Regulates Transcription of Cell Death Genes_Wikipathways	1	1
2063	TP53 Regulates Transcription of Cell Cycle Genes_Wikipathways	1	1
2064	TP53 Regulates Transcription of DNA Repair Genes_Wikipathways	1	1
2065	Cardiac conduction_Wikipathways	1	1
2066	Activation of anterior HOX genes in hindbrain development during early embryogenesis_Wikipathways	1	1
2067	Interleukin-20 family signaling_Wikipathways	1	1
2068	RNA polymerase II transcribes snRNA genes_Wikipathways	1	1
2069	Striated Muscle Contraction Pathway_Wikipathways	1	1
2070	Apoptosis Modulation by HSP70_Wikipathways	1	1
2071	PI3K-AKT-mTOR signaling pathway and therapeutic opportunities_Wikipathways	1	1
2072	Canonical and Non-canonical Notch signaling_Wikipathways	1	1
2073	MAPK and NFkB Signalling Pathways Inhibited by Yersinia YopJ_Wikipathways	1	1
2074	Factors and pathways affecting insulin-like growth factor (IGF1)-Akt signaling_Wikipathways	1	1
2075	TLR4 Signaling and Tolerance_Wikipathways	1	1
2076	ERK Pathway in Huntington,s Disease_Wikipathways	1	1
2077	Toll-like Receptor Signaling_Wikipathways	1	1
2078	TGF-B Signaling in Thyroid Cells for Epithelial-Mesenchymal Transition_Wikipathways	1	1
2079	T-Cell antigen Receptor (TCR) pathway during Staphylococcus aureus infection_Wikipathways	1	1
2080	RIG-I-like Receptor Signaling_Wikipathways	1	1
2081	Cannabinoid receptor signaling_Wikipathways	1	1
2082	Valproic acid pathway_Wikipathways	1	1
2083	Canonical and Non-Canonical TGF-B signaling_Wikipathways	1	1
2084	Simplified Depiction of MYD88 Distinct Input-Output Pathway_Wikipathways	1	1
2085	4-hydroxytamoxifen, Dexamethasone, and Retinoic Acids Regulation of p27 Expression_Wikipathways	1	1
2086	mRNA, protein, and metabolite inducation pathway by cyclosporin A_Wikipathways	1	1
2087	Nanomaterial induced inflammasome activation_Wikipathways	1	1
2088	Benzene metabolism_Wikipathways	1	1
2089	Development of pulmonary dendritic cells and macrophage subsets_Wikipathways	1	1
2090	Development and heterogeneity of the ILC family_Wikipathways	1	1
2091	Dengue-2 Interactions with Complement and Coagulation Cascades_Wikipathways	1	1
2092	Dengue-2 Interactions with Blood Clotting Cascade_Wikipathways	1	1
2093	Mitochondrial Gene Expression_Wikipathways	1	1
2094	WikiPathways Academy- draw-compartment_Wikipathways	1	1
2095	Angiopoietin Like Protein 8 Regulatory Pathway_Wikipathways	1	1
2096	Hfe effect on hepcidin production_Wikipathways	1	1
2097	ApoE and miR-146 in inflammation and atherosclerosis_Wikipathways	1	1
2098	BMP Signaling Pathway in Eyelid Development_Wikipathways	1	1
2099	EDA Signalling in Hair Follicle Development_Wikipathways	1	1
2100	Kennedy pathway from Sphingolipids_Wikipathways	1	1
2101	Leptin and adiponectin_Wikipathways	1	1
2102	Leptin Insulin Overlap_Wikipathways	1	1
2103	Microglia Pathogen Phagocytosis Pathway_Wikipathways	1	1
2104	miR-222 in Exercise-Induced Cardiac Growth_Wikipathways	1	1
2105	Oxidative Damage_Wikipathways	1	1
2106	PPAR signaling pathway_Wikipathways	1	1
2107	Robo4 and VEGF Signaling Pathways Crosstalk_Wikipathways	1	1
2108	Serotonin and anxiety-related events_Wikipathways	1	1
2109	TYROBP Causal Network_Wikipathways	1	1
2110	DNA IR-Double Strand Breaks (DSBs) and cellular response via ATM_Wikipathways	1	1
2111	fig-met-1-last-solution_Wikipathways	1	1
2112	Mevalonate pathway_Wikipathways	1	1
2113	Lipid Metabolism Pathway_Wikipathways	1	1
2114	miR-509-3p alteration of YAP1-ECM axis_Wikipathways	1	1
2115	H19 action Rb-E2F1 signaling and CDK-Beta-catenin activity_Wikipathways	1	1
2116	Role of Osx and miRNAs in tooth development_Wikipathways	1	1
2117	HDAC6 interactions_Wikipathways	1	1
2118	Ethanol effects on histone modifications_Wikipathways	1	1
2119	NO-cGMP-PKG mediated Neuroprotection_Wikipathways	1	1
2120	Liver steatosis AOP_Wikipathways	1	1
2121	Steatosis AOP_Wikipathways	1	1
2122	DNA IR-damage and cellular response via ATR_Wikipathways	1	1
2123	Selective serotonin reuptake inhibitors lead to several adverse outcomes_Wikipathways	1	1
2124	Pathways in clear cell renal cell carcinoma_Wikipathways	1	1
2125	Gastric ulcer formation_Wikipathways	1	1
2126	SCFA and skeletal muscle substrate metabolism_Wikipathways	1	1
2127	MTF1 activates gene expression_Wikipathways	1	1
2128	PTEN Regulation_Wikipathways	1	1
2129	Eukaryotic Transcription Initiation_Wikipathways	1	1
2130	Interleukin-12 family signaling_Wikipathways	1	1
2131	Interleukin-10 signaling_Wikipathways	1	1
2132	Interleukin-4 and Interleukin-13 signaling_Wikipathways	1	1
2133	RUNX1 and FOXP3 control the development of regulatory T lymphocytes (Tregs)_Wikipathways	1	1
2134	Transcriptional regulation by the AP-2 (TFAP2) family of transcription factors_Wikipathways	1	1
2135	Gene and protein expression by JAK-STAT signaling after Interleukin-12 stimulation_Wikipathways	1	1
2136	Transcriptional regulation by RUNX1_Wikipathways	1	1
2137	Fibrin Complement Receptor 3 Signaling Pathway_Wikipathways	1	1
2138	PI3K-AKT-mTOR - VitD3 Signalling_Wikipathways	1	1
2139	Metabolism of Spingolipids in ER and Golgi apparatus_Wikipathways	1	1
2140	Macrophage markers_Wikipathways	1	1
2141	PTF1A related regulatory pathway_Wikipathways	1	1
2142	Splicing factor NOVA regulated synaptic proteins_Wikipathways	1	1
2143	Wnt Signaling in Kidney Disease_Wikipathways	1	1
2144	Degradation pathway of sphingolipids, including diseases_Wikipathways	1	1
2145	Endometrial cancer_Wikipathways	1	1
2146	GABA receptor Signaling_Wikipathways	1	1
2147	Metabolism of Tetrahydrocannabinol (THC)_Wikipathways	1	1
2148	Somatroph axis (GH) and its relationship to dietary restriction and aging_Wikipathways	1	1
2149	Caloric restriction and aging_Wikipathways	1	1
2150	Hormonal control of Pubertal Growth Spurt_Wikipathways	1	1
2151	The human immune response to tuberculosis_Wikipathways	1	1
2152	Tumor suppressor activity of SMARCB1_Wikipathways	1	1
2153	Hereditary leiomyomatosis and renal cell carcinoma pathway_Wikipathways	1	1
2154	Transcriptional cascade regulating adipogenesis_Wikipathways	1	1
2155	MAPK Cascade_Wikipathways	1	1
2156	Neurotransmitter Disorders_Wikipathways	1	1
2157	Ras Signaling_Wikipathways	1	1
2158	Purine metabolism_Wikipathways	1	1
2159	Vitamin B6-dependent and responsive disorders_Wikipathways	1	1
2160	Acrylamide Biotransformation and Exposure Biomarkers_Wikipathways	1	1
2161	Disorders of the Krebs cycle_Wikipathways	1	1
2162	Flavan-3-ols_Wikipathways	1	1
2163	Epithelial to mesenchymal transition in colorectal cancer_Wikipathways	1	1
2164	Regulation of sister chromatid separation at the metaphase-anaphase transition_Wikipathways	1	1
2165	Type 2 papillary renal cell carcinoma_Wikipathways	1	1
2166	Trans-sulfuration pathway_Wikipathways	1	1
2167	LncRNA involvement in canonical Wnt signaling and colorectal cancer_Wikipathways	1	1
2168	Disorders of Folate Metabolism and Transport_Wikipathways	1	1
2169	Pancreatic adenocarcinoma pathway_Wikipathways	1	1
2170	Ethanol metabolism resulting in production of ROS by CYP2E1_Wikipathways	1	1
2171	Glycolysis Pathway D (2)_Wikipathways	1	1
2172	Wnt Signaling_Wikipathways	1	1
2173	Cholesterol biosynthesis, regulation and transport_Wikipathways	1	1
2174	Ultraconserved region 339 modulation of tumor suppressor microRNAs in cancer_Wikipathways	1	1
2175	MTHFR deficiency_Wikipathways	1	1
2176	Metabolic reprogramming in colon cancer_Wikipathways	1	1
2177	Thiamine metabolic pathways_Wikipathways	1	1
2178	Lamin A-processing pathway_Wikipathways	1	1
2179	Oxidation by Cytochrome P450_Wikipathways	1	1
2180	Statin Pathway_Wikipathways	1	1
2181	Extracellular vesicles in the crosstalk of cardiac cells_Wikipathways	1	1
2182	Inhibition of exosome biogenesis and secretion by Manumycin A in CRPC cells_Wikipathways	1	1
2183	Ferroptosis_Wikipathways	1	1
2184	Malate-aspartate shuttle_Wikipathways	1	1
2185	miRNA degrading enzymes_Wikipathways	1	1
2186	Mitochondrial fatty acid synthesis pathway_Wikipathways	1	1
2187	Mitochondrial fatty acid synthesis and respiration_Wikipathways	1	1
2188	The effect of progerin on the involved genes in Hutchinson-Gilford Progeria Syndrome_Wikipathways	1	1
2189	miRNAs involvement in the immune response in sepsis_Wikipathways	1	1
2190	Neovascularisation processes_Wikipathways	1	1
2191	ncRNAs involved in Wnt signaling in hepatocellular carcinoma_Wikipathways	1	1
2192	ncRNAs involved in STAT3 signaling in hepatocellular carcinoma_Wikipathways	1	1
2193	Signaling by PTK6_Reactome	1	1
2194	Non-genomic actions of 1,25 dihydroxyvitamin D3_Wikipathways	1	1
2195	Vitamins A and D - action mechanisms_Wikipathways	1	1
2196	NRF2-ARE regulation_Wikipathways	1	1
2197	Non-homologous end joining_Wikipathways	1	1
2198	Bile Acids synthesis and enterohepatic circulation_Wikipathways	1	1
2199	FABP4 in ovarian cancer_Wikipathways	1	1
2200	MicroRNA network associated with chronic lymphocytic leukemia_Wikipathways	1	1
2201	Transcriptional Regulation by E2F6_Wikipathways	1	1
2202	Regulation of RUNX2 expression and activity_Wikipathways	1	1
2203	Transcriptional regulation by RUNX2_Wikipathways	1	1
2204	ESR-mediated signaling_Wikipathways	1	1
2205	Signaling by PTK6_Wikipathways	1	1
2206	Transcriptional Regulation by MECP2_Wikipathways	1	1
2207	Platelet-mediated interactions with vascular and circulating cells_Wikipathways	1	1
2208	Steroidogenic pathway_Wikipathways	1	1
2209	Twelve loci associated with ADHD_Wikipathways	1	1
2210	LTF danger signal response pathway_Wikipathways	1	1
2211	Supression of HMGB1 mediated inflammation by THBD_Wikipathways	1	1
2212	Role Altered Glycolysation of MUC1 in Tumour Microenvironment_Wikipathways	1	1
2213	Resistin as a regulator of inflammation_Wikipathways	1	1
2214	Vitamin D in inflammatory diseases_Wikipathways	1	1
2215	Relationship between inflammation, COX-2 and EGFR_Wikipathways	1	1
2216	Control of immune tolerance by vasoactive intestinalpeptide_Wikipathways	1	1
2217	Inflammatory Response Pathway_Wikipathways	1	1
2218	GPCRs, Class A Rhodopsin-like_Wikipathways	1	1
2219	DNA Replication_Wikipathways	1	1
2220	Hedgehog Signaling Pathway_Wikipathways	1	1
2221	Interaction With Cumulus Cells_Reactome	1	1
2222	FGFR2c ligand binding and activation_Reactome	1	1
2223	Biosynthesis of E-series 18(R)-resolvins_Reactome	1	1
2224	Cytoplasmic Ribosomal Proteins_Wikipathways	1	1
2225	Insulin Signaling_Wikipathways	1	1
2226	Steroid Biosynthesis_Wikipathways	1	1
2227	Urea cycle and metabolism of amino groups_Wikipathways	1	1
2228	GPCRs, Class C Metabotropic glutamate, pheromone_Wikipathways	1	1
2229	Hypertrophy Model_Wikipathways	1	1
2230	Amino acid conjugation of benzoic acid_Wikipathways	1	1
2231	G13 Signaling Pathway_Wikipathways	1	1
2232	Acetylcholine Synthesis_Wikipathways	1	1
2233	ID signaling pathway_Wikipathways	1	1
2234	Cytokines and Inflammatory Response_Wikipathways	1	1
2235	DNA Mismatch Repair_Wikipathways	1	1
2236	Glycolysis and Gluconeogenesis_Wikipathways	1	1
2237	Calcium Regulation in the Cardiac Cell_Wikipathways	1	1
2238	Complement Activation_Wikipathways	1	1
2239	Biogenic Amine Synthesis_Wikipathways	1	1
2240	ACE Inhibitor Pathway_Wikipathways	1	1
2241	Complement and Coagulation Cascades_Wikipathways	1	1
2242	TGF-beta Receptor Signaling_Wikipathways	1	1
2243	Heme Biosynthesis_Wikipathways	1	1
2244	Monoamine GPCRs_Wikipathways	1	1
2245	Interferon type I signaling pathways_Wikipathways	1	1
2246	Notch Signaling Pathway_Wikipathways	1	1
2247	Type II interferon signaling (IFNG)_Wikipathways	1	1
2248	Oxidative phosphorylation_Wikipathways	1	1
2249	Glucose Homeostasis_Wikipathways	1	1
2250	Arachidonate Epoxygenase - Epoxide Hydrolase_Wikipathways	1	1
2251	Catalytic cycle of mammalian Flavin-containing MonoOxygenases (FMOs)_Wikipathways	1	1
2252	T-Cell antigen Receptor (TCR) Signaling Pathway_Wikipathways	1	1
2253	Polyol Pathway_Wikipathways	1	1
2254	Tamoxifen metabolism_Wikipathways	1	1
2255	Arylamine metabolism_Wikipathways	1	1
2256	Benzo(a)pyrene metabolism_Wikipathways	1	1
2257	Estrogen metabolism_Wikipathways	1	1
2258	Glucuronidation_Wikipathways	1	1
2259	Aflatoxin B1 metabolism_Wikipathways	1	1
2260	Methylation Pathways_Wikipathways	1	1
2261	Nucleotide GPCRs_Wikipathways	1	1
2262	Estrogen signaling pathway_Wikipathways	1	1
2263	Vitamin A and Carotenoid Metabolism_Wikipathways	1	1
2264	Serotonin HTR1 Group and FOS Pathway_Wikipathways	1	1
2265	Monoamine Transport_Wikipathways	1	1
2266	Serotonin Receptor 2 and ELK-SRF-GATA4 signaling_Wikipathways	1	1
2267	Serotonin Receptor 2 and STAT3 Signaling_Wikipathways	1	1
2268	Serotonin Receptor 4-6-7 and NR3C Signaling_Wikipathways	1	1
2269	Toll-like Receptor Signaling Pathway_Wikipathways	1	1
2270	TCA Cycle (aka Krebs or citric acid cycle)_Wikipathways	1	1
2271	Prostaglandin Synthesis and Regulation_Wikipathways	1	1
2272	Oxygen-dependent asparagine hydroxylation of Hypoxia-inducible Factor Alpha_Reactome	1	1
2273	FGFR2 alternative splicing_Reactome	1	1
2274	thymine degradation_HumanCyc	1	1
2275	SHC1 events in ERBB2 signaling_Reactome	1	1
2276	Keratinization_Reactome	1	1
2277	retinol biosynthesis_HumanCyc	1	1
2278	Golgi Associated Vesicle Biogenesis_Reactome	1	1
2279	Smooth Muscle Contraction_Reactome	1	1
2280	TET1,2,3 and TDG demethylate DNA_Reactome	1	1
2281	FGFR2b ligand binding and activation_Reactome	1	1
2282	pyrimidine ribonucleosides salvage I_HumanCyc	1	1
2283	FGFR2 ligand binding and activation_Reactome	1	1
2284	rRNA processing_Reactome	1	1
2285	Ion influx/efflux at host-pathogen interface_Reactome	1	1
2286	ceramide <i>de novo</i> biosynthesis_HumanCyc	1	1
2287	tryptophan degradation to 2-amino-3-carboxymuconate semialdehyde_HumanCyc	1	1
2288	tryptophan degradation_HumanCyc	1	1
2289	FRS-mediated FGFR2 signaling_Reactome	1	1
2290	creatine biosynthesis_HumanCyc	1	1
2291	Negative regulation of FGFR2 signaling_Reactome	1	1
2292	Signaling by FGFR2_Reactome	1	1
2293	ATF6 (ATF6-alpha) activates chaperones_Reactome	1	1
2294	Leptin_NetPath	1	1
2295	Glycolysis and Gluconeogenesis_EHMN	1	1
2296	FGFR3b ligand binding and activation_Reactome	1	1
2297	Phospholipase C-mediated cascade; FGFR2_Reactome	1	1
2298	Pyruvate metabolism_INOH	1	1
2299	pdgf signaling pathway_BioCarta	1	1
2300	FGFR3c ligand binding and activation_Reactome	1	1
2301	RUNX2 regulates osteoblast differentiation_Reactome	1	1
2302	MAP2K and MAPK activation_Reactome	1	1
2303	SHC-mediated cascade:FGFR2_Reactome	1	1
2304	Degradation of beta-catenin by the destruction complex_Reactome	1	1
2305	Defective ABCC8 can cause hypoglycemias and hyperglycemias_Reactome	1	1
2306	B-WICH complex positively regulates rRNA expression_Reactome	1	1
2307	RUNX2 regulates chondrocyte maturation_Reactome	1	1
2308	RUNX2 regulates bone development_Reactome	1	1
2309	Oxygen-dependent proline hydroxylation of Hypoxia-inducible Factor Alpha_Reactome	1	1
2310	Interleukin-4 and 13 signaling_Reactome	1	1
2311	Regulation of gene expression by Hypoxia-inducible Factor_Reactome	1	1
2312	Regulation of Hypoxia-inducible Factor (HIF) by oxygen_Reactome	1	1
2313	Cellular response to hypoxia_Reactome	1	1
2314	eicosapentaenoate biosynthesis_HumanCyc	1	1
2315	ERCC6 (CSB) and EHMT2 (G9a) positively regulate rRNA expression_Reactome	1	1
2316	Positive epigenetic regulation of rRNA expression_Reactome	1	1
2317	FRS-mediated FGFR3 signaling_Reactome	1	1
2318	triacylglycerol degradation_HumanCyc	1	1
2319	glutamate removal from folates_HumanCyc	1	1
2320	RUNX2 regulates genes involved in cell migration_Reactome	1	1
2321	pyrimidine deoxyribonucleotide phosphorylation_HumanCyc	1	1
2322	thio-molybdenum cofactor biosynthesis_HumanCyc	1	1
2323	RUNX2 regulates genes involved in differentiation of myeloid cells_Reactome	1	1
2324	Transcriptional regulation by RUNX2_Reactome	1	1
2325	PI-3K cascade:FGFR2_Reactome	1	1
2326	Downstream signaling of activated FGFR2_Reactome	1	1
2327	RAF activation_Reactome	1	1
2328	Steroids metabolism_INOH	1	1
2329	SHC-mediated cascade:FGFR3_Reactome	1	1
2330	histamine degradation_HumanCyc	1	1
2331	Activation of TRKA receptors_Reactome	1	1
2332	BCR_NetPath	1	1
2333	UDP-<i>N</i>-acetyl-D-galactosamine biosynthesis II_HumanCyc	1	1
2334	Toll Like Receptor 7/8 (TLR7/8) Cascade_Reactome	1	1
2335	SIRT1 negatively regulates rRNA expression_Reactome	1	1
2336	Antigen activates B Cell Receptor (BCR) leading to generation of second messengers_Reactome	1	1
2337	Biogenic amines are oxidatively deaminated to aldehydes by MAOA and MAOB_Reactome	1	1
2338	spermidine biosynthesis_HumanCyc	1	1
2339	bupropion degradation_HumanCyc	1	1
2340	Fanconi Anemia Pathway_Reactome	1	1
2341	O-Glycan biosynthesis_EHMN	1	1
2342	Interleukin-12 family signaling_Reactome	1	1
2343	Interleukin-17 signaling_Reactome	1	1
2344	4-aminobutyrate degradation_HumanCyc	1	1
2345	XBP1(S) activates chaperone genes_Reactome	1	1
2346	Other interleukin signaling_Reactome	1	1
2347	Abortive elongation of HIV-1 transcript in the absence of Tat_Reactome	1	1
2348	HIV Transcription Elongation_Reactome	1	1
2349	PAOs oxidise polyamines to amines_Reactome	1	1
2350	Amine Oxidase reactions_Reactome	1	1
2351	COX reactions_Reactome	1	1
2352	L-kynurenine degradation_HumanCyc	1	1
2353	folate polyglutamylation_HumanCyc	1	1
2354	PI-3K cascade:FGFR3_Reactome	1	1
2355	Downstream signaling of activated FGFR3_Reactome	1	1
2356	Cooperation of PDCL (PhLP1) and TRiC/CCT in G-protein beta folding_Reactome	1	1
2357	Deregulated CDK5 triggers multiple neurodegenerative pathways in Alzheimer,s disease models_Reactome	1	1
2358	Neurodegenerative Diseases_Reactome	1	1
2359	RUNX3 regulates CDKN1A transcription_Reactome	1	1
2360	RNA Pol II CTD phosphorylation and interaction with CE during HIV infection_Reactome	1	1
2361	PERK regulates gene expression_Reactome	1	1
2362	Acyl chain remodelling of PI_Reactome	1	1
2363	Cation-coupled Chloride cotransporters_Reactome	1	1
2364	Regulation of signaling by NODAL_Reactome	1	1
2365	NoRC negatively regulates rRNA expression_Reactome	1	1
2366	Negative epigenetic regulation of rRNA expression_Reactome	1	1
2367	Negative regulation of FGFR3 signaling_Reactome	1	1
2368	Signaling by FGFR3_Reactome	1	1
2369	CD4 T cell receptor signaling-JNK cascade_INOH	1	1
2370	Interaction With The Zona Pellucida_Reactome	1	1
2371	serotonin degradation_HumanCyc	1	1
2372	adenine and adenosine salvage I_HumanCyc	1	1
2373	betaKlotho-mediated ligand binding_Reactome	1	1
2374	FGFR4 ligand binding and activation_Reactome	1	1
2375	RUNX3 regulates NOTCH signaling_Reactome	1	1
2376	BMP2 signaling TAK1_INOH	1	1
2377	glycine/serine biosynthesis_HumanCyc	1	1
2378	lactate fermentation (reoxidation of cytosolic NADH)_HumanCyc	1	1
2379	Digestion of dietary carbohydrate_Reactome	1	1
2380	RUNX3 Regulates Immune Response and Cell Migration_Reactome	1	1
2381	fatty acid &beta;-oxidation_HumanCyc	1	1
2382	Crosslinking of collagen fibrils_Reactome	1	1
2383	Assembly of collagen fibrils and other multimeric structures_Reactome	1	1
2384	RUNX1 interacts with co-factors whose precise effect on RUNX1 targets is not known_Reactome	1	1
2385	4-hydroxy-2-nonenal detoxification_HumanCyc	1	1
2386	Adenosine P1 receptors_Reactome	1	1
2387	HDL assembly_Reactome	1	1
2388	NAD phosphorylation and dephosphorylation_HumanCyc	1	1
2389	protein citrullination_HumanCyc	1	1
2390	asparagine degradation_HumanCyc	1	1
2391	Signaling by WNT_Reactome	1	1
2392	Recycling pathway of L1_Reactome	1	1
2393	Biotin transport and metabolism_Reactome	1	1
2394	adenine and adenosine salvage II_HumanCyc	1	1
2395	FRS-mediated FGFR4 signaling_Reactome	1	1
2396	Formation of the HIV-1 Early Elongation Complex_Reactome	1	1
2397	mRNA capping_HumanCyc	1	1
2398	Formation of the active cofactor, UDP-glucuronate_Reactome	1	1
2399	Glucuronidation_Reactome	1	1
2400	methylglyoxal degradation VI_HumanCyc	1	1
2401	DNA methylation_Reactome	1	1
2402	Epigenetic regulation of gene expression_Reactome	1	1
2403	Inhibition of replication initiation of damaged DNA by RB1/E2F1_Reactome	1	1
2404	RUNX3 regulates WNT signaling_Reactome	1	1
2405	SHC-mediated cascade:FGFR4_Reactome	1	1
2406	Notch_INOH	1	1
2407	phenylalanine degradation/tyrosine biosynthesis_HumanCyc	1	1
2408	RUNX3 regulates YAP1-mediated transcription_Reactome	1	1
2409	ornithine <i>de novo </i> biosynthesis_HumanCyc	1	1
2410	Acyl chain remodelling of PG_Reactome	1	1
2411	RUNX3 regulates RUNX1-mediated transcription_Reactome	1	1
2412	creatine-phosphate biosynthesis_HumanCyc	1	1
2413	UTP and CTP dephosphorylation II_HumanCyc	1	1
2414	PI-3K cascade:FGFR4_Reactome	1	1
2415	Downstream signaling of activated FGFR4_Reactome	1	1
2416	HSF1 activation_Reactome	1	1
2417	Dissolution of Fibrin Clot_Reactome	1	1
2418	Synthesis of PIPs in the nucleus_Reactome	1	1
2419	superpathway of conversion of glucose to acetyl CoA and entry into the TCA cycle_HumanCyc	1	1
2420	GDP-glucose biosynthesis II_HumanCyc	1	1
2421	asparagine biosynthesis_HumanCyc	1	1
2422	DAP12 signaling_Reactome	1	1
2423	DAP12 interactions_Reactome	1	1
2424	Negative regulation of FGFR4 signaling_Reactome	1	1
2425	Signaling by FGFR4_Reactome	1	1
2426	Signaling by FGFR_Reactome	1	1
2427	NAD biosynthesis from 2-amino-3-carboxymuconate semialdehyde_HumanCyc	1	1
2428	lipoate salvage_HumanCyc	1	1
2429	RUNX3 regulates p14-ARF_Reactome	1	1
2430	glutamate biosynthesis/degradation_HumanCyc	1	1
2431	fc epsilon receptor i signaling in mast cells_BioCarta	1	1
2432	p75NTR signals via NF-kB_Reactome	1	1
2433	L-carnitine biosynthesis_HumanCyc	1	1
2434	cardiolipin biosynthesis_HumanCyc	1	1
2435	Attenuation phase_Reactome	1	1
2436	HSF1-dependent transactivation_Reactome	1	1
2437	Galactose metabolism_EHMN	1	1
2438	Degradation of beta catenin_PID	1	1
2439	trehalose degradation_HumanCyc	1	1
2440	Chylomicron assembly_Reactome	1	1
2441	Circadian Clock_Reactome	1	1
2442	eumelanin biosynthesis_HumanCyc	1	1
2443	FGFR3 ligand binding and activation_Reactome	1	1
2444	Spry regulation of FGF signaling_Reactome	1	1
2445	Synthesis, secretion, and inactivation of Glucose-dependent Insulinotropic Polypeptide (GIP)_Reactome	1	1
2446	Incretin synthesis, secretion, and inactivation_Reactome	1	1
2447	Formation of HIV-1 elongation complex containing HIV-1 Tat_Reactome	1	1
2448	Tat-mediated elongation of the HIV-1 transcript_Reactome	1	1
2449	Aryl hydrocarbon receptor signalling_Reactome	1	1
2450	Butyrate Response Factor 1 (BRF1) binds and destabilizes mRNA_Reactome	1	1
2451	oxidized GTP and dGTP detoxification_HumanCyc	1	1
2452	GLI3 is processed to GLI3R by the proteasome_Reactome	1	1
2453	Phase I - Functionalization of compounds_Reactome	1	1
2454	L-serine degradation_HumanCyc	1	1
2455	RA biosynthesis pathway_Reactome	1	1
2456	Electron transport from NADPH to Ferredoxin_Reactome	1	1
2457	stearate biosynthesis_HumanCyc	1	1
2458	1D-<i>myo</i>-inositol hexakisphosphate biosynthesis V (from Ins(1,3,4)P3)_HumanCyc	1	1
2459	sulfite oxidation_HumanCyc	1	1
2460	IL-6-type cytokine receptor ligand interactions_Reactome	1	1
2461	Acetylation_Reactome	1	1
2462	tRNA Aminoacylation_Reactome	1	1
2463	Methylation of MeSeH for excretion_Reactome	1	1
2464	Glypican 2 network_PID	1	1
2465	Synthesis of glycosylphosphatidylinositol (GPI)_Reactome	1	1
2466	VLDL assembly_Reactome	1	1
2467	Plasma lipoprotein assembly_Reactome	1	1
2468	TRAF6 mediated IRF7 activation in TLR7/8 or 9 signaling_Reactome	1	1
2469	HIV elongation arrest and recovery_Reactome	1	1
2470	Hyaluronan biosynthesis and export_Reactome	1	1
2471	Tyrosine metabolism_INOH	1	1
2472	glycogen biosynthesis_HumanCyc	1	1
2473	VEGFA-VEGFR2 Pathway_Reactome	1	1
2474	arsenate detoxification I (glutaredoxin)_HumanCyc	1	1
2475	Transferrin endocytosis and recycling_Reactome	1	1
2476	Methylation_Reactome	1	1
2477	S1P4 pathway_PID	1	1
2478	Regulation of PTEN localization_Reactome	1	1
2479	SRP-dependent cotranslational protein targeting to membrane_Reactome	1	1
2480	CMP-<i>N</i>-acetylneuraminate biosynthesis I (eukaryotes)_HumanCyc	1	1
2481	Fructose biosynthesis_Reactome	1	1
2482	Fructose metabolism_Reactome	1	1
2483	Hyaluronan uptake and degradation_Reactome	1	1
2484	Hyaluronan metabolism_Reactome	1	1
2485	TBC/RABGAPs_Reactome	1	1
2486	Formation of HIV elongation complex in the absence of HIV Tat_Reactome	1	1
2487	Pausing and recovery of HIV elongation_Reactome	1	1
2488	glutathione-mediated detoxification_HumanCyc	1	1
2489	Transport and synthesis of PAPS_Reactome	1	1
2490	Transcriptional Regulation by E2F6_Reactome	1	1
2491	Regulation of HSF1-mediated heat shock response_Reactome	1	1
2492	Chylomicron remodeling_Reactome	1	1
2493	Pentose phosphate pathway_EHMN	1	1
2494	Tat-mediated HIV elongation arrest and recovery_Reactome	1	1
2495	Pausing and recovery of Tat-mediated HIV elongation_Reactome	1	1
2496	Transcription of the HIV genome_Reactome	1	1
2497	LDL remodeling_Reactome	1	1
2498	ERBB2 Activates PTK6 Signaling_Reactome	1	1
2499	Antagonism of Activin by Follistatin_Reactome	1	1
2500	Signaling by Activin_Reactome	1	1
2501	Pentose phosphate pathway (hexose monophosphate shunt)_Reactome	1	1
2502	Metabolism of nitric oxide_Reactome	1	1
2503	Vpr-mediated induction of apoptosis by mitochondrial outer membrane permeabilization_Reactome	1	1
2504	TGF-beta signaling TAK1_INOH	1	1
2505	Lysosomal oligosaccharide catabolism_Reactome	1	1
2506	Prostaglandin formation from arachidonate_EHMN	1	1
2507	cycling of ran in nucleocytoplasmic transport_BioCarta	1	1
2508	Keratan sulfate biosynthesis_Reactome	1	1
2509	Post-translational protein phosphorylation_Reactome	1	1
2510	noradrenaline and adrenaline degradation_HumanCyc	1	1
2511	HDL remodeling_Reactome	1	1
2512	Glutathione conjugation_Reactome	1	1
2513	alk in cardiac myocytes_BioCarta	1	1
2514	Keratan sulfate degradation_Reactome	1	1
2515	Keratan sulfate/keratin metabolism_Reactome	1	1
2516	Regulation of lipid metabolism by Peroxisome proliferator-activated receptor alpha (PPARalpha)_Reactome	1	1
2517	Rev-mediated nuclear export of HIV RNA_Reactome	1	1
2518	FMO oxidises nucleophiles_Reactome	1	1
2519	Conjugation of benzoate with glycine_Reactome	1	1
2520	TNF receptor superfamily (TNFSF) members mediating non-canonical NF-kB pathway_Reactome	1	1
2521	NIK-->noncanonical NF-kB signaling_Reactome	1	1
2522	TNFR2 non-canonical NF-kB pathway_Reactome	1	1
2523	Late Phase of HIV Life Cycle_Reactome	1	1
2524	HIV Life Cycle_Reactome	1	1
2525	NGF-independant TRKA activation_Reactome	1	1
2526	Glucagon signaling in metabolic regulation_Reactome	1	1
2527	Conjugation of phenylacetate with glutamine_Reactome	1	1
2528	TGF-beta super family signaling pathway canonical_INOH	1	1
2529	SUMO is conjugated to E1 (UBA2:SAE1)_Reactome	1	1
2530	Fatty acyl-CoA biosynthesis_Reactome	1	1
2531	Minus-strand DNA synthesis_Reactome	1	1
2532	PKA-mediated phosphorylation of key metabolic factors_Reactome	1	1
2533	Insulin effects increased synthesis of Xylulose-5-Phosphate_Reactome	1	1
2534	histamine biosynthesis_HumanCyc	1	1
2535	Conjugation of salicylate with glycine_Reactome	1	1
2536	Conjugation of carboxylic acids_Reactome	1	1
2537	Amino Acid conjugation_Reactome	1	1
2538	Phase II - Conjugation of compounds_Reactome	1	1
2539	SUMO is transferred from E1 to E2 (UBE2I, UBC9)_Reactome	1	1
2540	Synthesis, secretion, and deacylation of Ghrelin_Reactome	1	1
2541	A tetrasaccharide linker sequence is required for GAG synthesis_Reactome	1	1
2542	The NLRP1 inflammasome_Reactome	1	1
2543	Repression of WNT target genes_Reactome	1	1
2544	SUMO is proteolytically processed_Reactome	1	1
2545	Insulin Pathway_PID	1	1
2546	NAD salvage_HumanCyc	1	1
2547	Synthesis and processing of ENV and VPU_Reactome	1	1
2548	Assembly Of The HIV Virion_Reactome	1	1
2549	GABA A receptor activation_Reactome	1	1
2550	IL1_NetPath	1	1
2551	Vitamin B6 metabolism_INOH	1	1
2552	wnt lrp6 signalling_BioCarta	1	1
2553	AMPK inhibits chREBP transcriptional activation activity_Reactome	1	1
2554	RHO GTPases activate KTN1_Reactome	1	1
2555	Phosphorylation of CD3 and TCR zeta chains_Reactome	1	1
2556	selenocysteine biosynthesis_HumanCyc	1	1
2557	PP2A-mediated dephosphorylation of key metabolic factors_Reactome	1	1
2558	TLR ECSIT MEKK1 JNK_INOH	1	1
2559	Budding and maturation of HIV virion_Reactome	1	1
2560	IRS activation_Reactome	1	1
2561	Interactions of Tat with host cellular proteins_Reactome	1	1
2562	1,25-dihydroxyvitamin D<sub>3</sub> biosynthesis_HumanCyc	1	1
2563	Translocation of ZAP-70 to Immunological synapse_Reactome	1	1
2564	&beta;-alanine degradation_HumanCyc	1	1
2565	Recycling of eIF2:GDP_Reactome	1	1
2566	D-<i>myo</i>-inositol (3,4,5,6)-tetrakisphosphate biosynthesis_HumanCyc	1	1
2567	zymosterol biosynthesis_HumanCyc	1	1
2568	The NLRP3 inflammasome_Reactome	1	1
2569	tetrapyrrole biosynthesis_HumanCyc	1	1
2570	agrin in postsynaptic differentiation_BioCarta	1	1
2571	Attachment of GPI anchor to uPAR_Reactome	1	1
2572	TLR ECSIT MEKK1 p38_INOH	1	1
2573	GDP-mannose biosynthesis_HumanCyc	1	1
2574	MyD88 cascade initiated on plasma membrane_Reactome	1	1
2575	Toll Like Receptor 10 (TLR10) Cascade_Reactome	1	1
2576	P2Y receptors_Reactome	1	1
2577	Formation of Senescence-Associated Heterochromatin Foci (SAHF)_Reactome	1	1
2578	DNA Damage/Telomere Stress Induced Senescence_Reactome	1	1
2579	RNA Polymerase II HIV Promoter Escape_Reactome	1	1
2580	Entry of Influenza Virion into Host Cell via Endocytosis_Reactome	1	1
2581	KSRP (KHSRP) binds and destabilizes mRNA_Reactome	1	1
2582	pyridoxal 5,-phosphate salvage_HumanCyc	1	1
2583	Plus-strand DNA synthesis_Reactome	1	1
2584	Pyrimidine catabolism_Reactome	1	1
2585	Nucleobase catabolism_Reactome	1	1
2586	Vitamin A (retinol) metabolism_EHMN	1	1
2587	HS-GAG degradation_Reactome	1	1
2588	TLR JNK_INOH	1	1
2589	Synthesis of Prostaglandins (PG) and Thromboxanes (TX)_Reactome	1	1
2590	acyl carrier protein metabolism_HumanCyc	1	1
2591	fatty acid elongation -- saturated_HumanCyc	1	1
2592	Astrocytic Glutamate-Glutamine Uptake And Metabolism_Reactome	1	1
2593	Generation of second messenger molecules_Reactome	1	1
2594	TICAM1-dependent activation of IRF3/IRF7_Reactome	1	1
2595	IL-1 JNK_INOH	1	1
2596	Lysine degradation_INOH	1	1
2597	RNA Polymerase II Pre-transcription Events_Reactome	1	1
2598	TICAM1, RIP1-mediated IKK complex recruitment _Reactome	1	1
2599	Toll Like Receptor 3 (TLR3) Cascade_Reactome	1	1
2600	Toll Like Receptor 5 (TLR5) Cascade_Reactome	1	1
2601	TLR NFkB_INOH	1	1
2602	Vpr-mediated nuclear import of PICs_Reactome	1	1
2603	Chondroitin sulfate biosynthesis_Reactome	1	1
2604	Histidine catabolism_Reactome	1	1
2605	Integrin cell surface interactions_Reactome	1	1
2606	2-oxoisovalerate decarboxylation to isobutanoyl-CoA_HumanCyc	1	1
2607	ABC transporters in lipid homeostasis_Reactome	1	1
2608	Dermatan sulfate biosynthesis_Reactome	1	1
2609	IRF3 mediated activation of type 1 IFN_Reactome	1	1
2610	ZBP1(DAI) mediated induction of type I IFNs_Reactome	1	1
2611	NAD <i>de novo</i> biosynthesis_HumanCyc	1	1
2612	tRNA modification in the mitochondrion_Reactome	1	1
2613	allopregnanolone biosynthesis_HumanCyc	1	1
2614	Trafficking and processing of endosomal TLR_Reactome	1	1
2615	TLR p38_INOH	1	1
2616	RNA Polymerase II Transcription Initiation_Reactome	1	1
2617	RNA Polymerase II Transcription Initiation And Promoter Clearance_Reactome	1	1
2618	Synthesis of (16-20)-hydroxyeicosatetraenoic acids (HETE)_Reactome	1	1
2619	Viral RNP Complexes in the Host Cell Nucleus_Reactome	1	1
2620	Biosynthesis of EPA-derived SPMs_Reactome	1	1
2621	methylglyoxal degradation III_HumanCyc	1	1
2622	2-LTR circle formation_Reactome	1	1
2623	Sulfide oxidation to sulfate_Reactome	1	1
2624	Branched-chain amino acid catabolism_Reactome	1	1
2625	Transport of Ribonucleoproteins into the Host Nucleus_Reactome	1	1
2626	Senescence-Associated Secretory Phenotype (SASP)_Reactome	1	1
2627	nfat and hypertrophy of the heart _BioCarta	1	1
2628	Downstream TCR signaling_Reactome	1	1
2629	TCR signaling_Reactome	1	1
2630	SUMOylation of transcription cofactors_Reactome	1	1
2631	Synthesis of Leukotrienes (LT) and Eoxins (EX)_Reactome	1	1
2632	vRNP Assembly_Reactome	1	1
2633	sucrose degradation_HumanCyc	1	1
2634	Glycine degradation_Reactome	1	1
2635	RNA Pol II CTD phosphorylation and interaction with CE_Reactome	1	1
2636	serine and glycine biosynthesis_HumanCyc	1	1
2637	acetone degradation I (to methylglyoxal)_HumanCyc	1	1
2638	NGF_INOH	1	1
2639	NOD1/2 Signaling Pathway_Reactome	1	1
2640	Inflammasomes_Reactome	1	1
2641	Nucleotide-binding domain, leucine rich repeat containing receptor (NLR) signaling pathways_Reactome	1	1
2642	Regulation of pyruvate dehydrogenase (PDH) complex_Reactome	1	1
