## Supplementary material for "Novel Master Regulators of Microglial Phagocytosis and Repurposed FDA-approved Drug for Treatment of Alzheimer Disease": Table S5 (part 15 of 24)

### Sheet: ROSMAP_purple (continued)
ROSMAP_M10	pathway	pvalue	fdr
2643	Synthesis of 5-eicosatetraenoic acids_Reactome	1	1
2644	malate-aspartate shuttle_HumanCyc	1	1
2645	Highly sodium permeable acetylcholine nicotinic receptors_Reactome	1	1
2646	choline degradation_HumanCyc	1	1
2647	Mitochondrial translation initiation_Reactome	1	1
2648	Pyruvate metabolism_Reactome	1	1
2649	Eukaryotic Translation Termination_Reactome	1	1
2650	TRAF6 mediated IRF7 activation_Reactome	1	1
2651	Vitamin C (ascorbate) metabolism_Reactome	1	1
2652	CTLA4 inhibitory signaling_Reactome	1	1
2653	SUMOylation of DNA replication proteins_Reactome	1	1
2654	Gastrin_NetPath	1	1
2655	N-Glycan antennae elongation_Reactome	1	1
2656	Synthesis of 15-eicosatetraenoic acid derivatives_Reactome	1	1
2657	Signal attenuation_Reactome	1	1
2658	Invadopodia formation_Reactome	1	1
2659	Fertilization_Reactome	1	1
2660	Viral Messenger RNA Synthesis_Reactome	1	1
2661	TNF_INOH	1	1
2662	Laminin interactions_Reactome	1	1
2663	CD28 dependent PI3K/Akt signaling_Reactome	1	1
2664	Synthesis of 12-eicosatetraenoic acid derivatives_Reactome	1	1
2665	SUMOylation of chromatin organization proteins_Reactome	1	1
2666	NF-kB activation through FADD/RIP-1 pathway mediated by caspase-8 and -10_Reactome	1	1
2667	TPO signaling_INOH	1	1
2668	phospholipases_HumanCyc	1	1
2669	Lysine catabolism_Reactome	1	1
2670	Synthesis of Hepoxilins (HX) and Trioxilins (TrX)_Reactome	1	1
2671	Influenza Viral RNA Transcription and Replication_Reactome	1	1
2672	Vitamin B1 (thiamin) metabolism_Reactome	1	1
2673	HSP90 chaperone cycle for steroid hormone receptors (SHR)_Reactome	1	1
2674	CD28 dependent Vav1 pathway_Reactome	1	1
2675	CD28 co-stimulation_Reactome	1	1
2676	Regulation of thyroid hormone activity_Reactome	1	1
2677	BMP2 signaling TGF-beta MV_INOH	1	1
2678	SUMOylation of RNA binding proteins_Reactome	1	1
2679	Josephin domain DUBs_Reactome	1	1
2680	t(4;14) translocations of FGFR3_Reactome	1	1
2681	FGFR3 mutant receptor activation_Reactome	1	1
2682	Post-translational modification: synthesis of GPI-anchored proteins_Reactome	1	1
2683	isoleucine degradation_HumanCyc	1	1
2684	Collagen degradation_Reactome	1	1
2685	Thromboxane signalling through TP receptor_Reactome	1	1
2686	Arachidonic acid metabolism_Reactome	1	1
2687	TRAF6 mediated NF-kB activation_Reactome	1	1
2688	DDX58/IFIH1-mediated induction of interferon-alpha/beta_Reactome	1	1
2689	NEP/NS2 Interacts with the Cellular Export Machinery_Reactome	1	1
2690	Export of Viral Ribonucleoproteins from Nucleus_Reactome	1	1
2691	Reactions specific to the hybrid N-glycan synthesis pathway_Reactome	1	1
2692	Activation of AKT2_Reactome	1	1
2693	PDE3B signalling_Reactome	1	1
2694	PKB-mediated events_Reactome	1	1
2695	PI3K Cascade_Reactome	1	1
2696	Chk1/Chk2(Cds1) mediated inactivation of Cyclin B:Cdk1 complex_Reactome	1	1
2697	Proteoglycan biosynthesis_EHMN	1	1
2698	Citric acid cycle (TCA cycle)_Reactome	1	1
2699	PD-1 signaling_Reactome	1	1
2700	Costimulation by the CD28 family_Reactome	1	1
2701	SOS-mediated signalling_Reactome	1	1
2702	IRS-mediated signalling_Reactome	1	1
2703	Insulin receptor signalling cascade_Reactome	1	1
2704	Activated point mutants of FGFR2_Reactome	1	1
2705	guanosine ribonucleotides <i>de novo</i> biosynthesis_HumanCyc	1	1
2706	Ghrelin_NetPath	1	1
2707	Proline catabolism_Reactome	1	1
2708	Interconversion of 2-oxoglutarate and 2-hydroxyglutarate_Reactome	1	1
2709	Pyruvate metabolism and Citric Acid (TCA) cycle_Reactome	1	1
2710	5-aminoimidazole ribonucleotide biosynthesis_HumanCyc	1	1
2711	Insulin receptor recycling_Reactome	1	1
2712	Signaling by Insulin receptor_Reactome	1	1
2713	Formation of RNA Pol II elongation complex _Reactome	1	1
2714	STING mediated induction of host immune responses_Reactome	1	1
2715	Reactions specific to the complex N-glycan synthesis pathway_Reactome	1	1
2716	er associated degradation (erad) pathway_BioCarta	1	1
2717	HDACs deacetylate histones_Reactome	1	1
2718	Endosomal Sorting Complex Required For Transport (ESCRT)_Reactome	1	1
2719	Dectin-2 family_Reactome	1	1
2720	N-glycan antennae elongation in the medial/trans-Golgi_Reactome	1	1
2721	Activation of NF-kappaB in B cells_Reactome	1	1
2722	alpha-linolenic acid (ALA) metabolism_Reactome	1	1
2723	DEx/H-box helicases activate type I IFN and inflammatory cytokines production _Reactome	1	1
2724	Activation of RAS in B cells_Reactome	1	1
2725	Selenocysteine synthesis_Reactome	1	1
2726	Assembly of Viral Components at the Budding Site_Reactome	1	1
2727	BMP signaling Dro_INOH	1	1
2728	Polymerase switching on the C-strand of the telomere_Reactome	1	1
2729	Calcineurin activates NFAT_Reactome	1	1
2730	Surfactant metabolism_Reactome	1	1
2731	Amine compound SLC transporters_Reactome	1	1
2732	Bile salt and organic anion SLC transporters_Reactome	1	1
2733	Reproduction_Reactome	1	1
2734	nuclear receptors coordinate the activities of chromatin remodeling complexes and coactivators to facilitate initiation of transcription in carcinoma cells_BioCarta	1	1
2735	Valine Leucine Isoleucine degradation_INOH	1	1
2736	Metabolism of Angiotensinogen to Angiotensins_Reactome	1	1
2737	Signaling by the B Cell Receptor (BCR)_Reactome	1	1
2738	inosine-5,-phosphate biosynthesis_HumanCyc	1	1
2739	SHC1 events in EGFR signaling_Reactome	1	1
2740	Regulation by TREX1_Reactome	1	1
2741	Regulation of innate immune responses to cytosolic DNA_Reactome	1	1
2742	Linoleic acid (LA) metabolism_Reactome	1	1
2743	alpha-linolenic (omega3) and linoleic (omega6) acid metabolism_Reactome	1	1
2744	Heme biosynthesis_Reactome	1	1
2745	Agmatine biosynthesis_Reactome	1	1
2746	rRNA modification in the mitochondrion_Reactome	1	1
2747	Heme degradation_Reactome	1	1
2748	Metabolism of porphyrins_Reactome	1	1
2749	thiosulfate disproportionation III (rhodanese)_HumanCyc	1	1
2750	Interconversion of polyamines_Reactome	1	1
2751	5-Phosphoribose 1-diphosphate biosynthesis_Reactome	1	1
2752	TP53 Regulates Transcription of Cell Death Genes_Reactome	1	1
2753	Degradation of cysteine and homocysteine_Reactome	1	1
2754	ADP signalling through P2Y purinoceptor 12_Reactome	1	1
2755	SLIT2:ROBO1 increases RHOA activity_Reactome	1	1
2756	&gamma;-linolenate biosynthesis_HumanCyc	1	1
2757	Regulation of ornithine decarboxylase (ODC)_Reactome	1	1
2758	NS1 Mediated Effects on Host Pathways_Reactome	1	1
2759	Canonical NF-kappaB pathway_PID	1	1
2760	SHP2 signaling_PID	1	1
2761	Regulation by c-FLIP_Reactome	1	1
2762	Ligand-dependent caspase activation_Reactome	1	1
2763	IL23-mediated signaling events_PID	1	1
2764	Activation of caspases through apoptosome-mediated cleavage_Reactome	1	1
2765	<i>trans, trans</i>-farnesyl diphosphate biosynthesis_HumanCyc	1	1
2766	CLEC7A (Dectin-1) induces NFAT activation_Reactome	1	1
2767	Pyrimidine biosynthesis_Reactome	1	1
2768	MASTL Facilitates Mitotic Progression_Reactome	1	1
2769	Import of palmitoyl-CoA into the mitochondrial matrix_Reactome	1	1
2770	Interleukin-1 signaling_Reactome	1	1
2771	FCGR activation_Reactome	1	1
2772	ID_NetPath	1	1
2773	Virus Assembly and Release_Reactome	1	1
2774	Influenza Life Cycle_Reactome	1	1
2775	Regulation of necroptotic cell death_Reactome	1	1
2776	RANKL_NetPath	1	1
2777	Organic anion transport_Reactome	1	1
2778	Dectin-1 mediated noncanonical NF-kB signaling_Reactome	1	1
2779	Activation of Ca-permeable Kainate Receptor_Reactome	1	1
2780	Ionotropic activity of kainate receptors_Reactome	1	1
2781	Dimerization of procaspase-8_Reactome	1	1
2782	wybutosine biosynthesis_HumanCyc	1	1
2783	Methionine salvage pathway_Reactome	1	1
2784	RNA Polymerase I Promoter Clearance_Reactome	1	1
2785	CLEC7A/inflammasome pathway_Reactome	1	1
2786	CLEC7A (Dectin-1) signaling_Reactome	1	1
2787	PDGF receptor signaling network_PID	1	1
2788	S1P5 pathway_PID	1	1
2789	Wnt signaling network_PID	1	1
2790	Stabilization and expansion of the E-cadherin adherens junction_PID	1	1
2791	Beta2 integrin cell surface interactions_PID	1	1
2792	BMP receptor signaling_PID	1	1
2793	Syndecan-3-mediated signaling events_PID	1	1
2794	a4b7 Integrin signaling_PID	1	1
2795	estradiol biosynthesis II_HumanCyc	1	1
2796	Inhibition of PKR_Reactome	1	1
2797	Regulation of Ras family activation_PID	1	1
2798	Glypican 3 network_PID	1	1
2799	Regulation of CDC42 activity_PID	1	1
2800	HIV-1 Nef: Negative effector of Fas and TNF-alpha_PID	1	1
2801	Regulation of RAC1 activity_PID	1	1
2802	GDP-L-fucose biosynthesis II (from L-fucose)_HumanCyc	1	1
2803	IL27-mediated signaling events_PID	1	1
2804	Influenza Virus Induced Apoptosis_Reactome	1	1
2805	Host Interactions with Influenza Factors_Reactome	1	1
2806	Influenza Infection_Reactome	1	1
2807	Signaling events mediated by HDAC Class II_PID	1	1
2808	thioredoxin pathway_HumanCyc	1	1
2809	RAC1 signaling pathway_PID	1	1
2810	Nectin adhesion pathway_PID	1	1
2811	PLK3 signaling events_PID	1	1
2812	ALK1 signaling events_PID	1	1
2813	Alpha9 beta1 integrin signaling events_PID	1	1
2814	HIV Transcription Initiation_Reactome	1	1
2815	TRAIL signaling pathway_PID	1	1
2816	LPA receptor mediated events_PID	1	1
2817	TNF receptor signaling pathway _PID	1	1
2818	ErbB1 downstream signaling_PID	1	1
2819	Proteoglycan syndecan-mediated signaling events_PID	1	1
2820	Validated nuclear estrogen receptor alpha network_PID	1	1
2821	Validated targets of C-MYC transcriptional repression_PID	1	1
2822	CDC42 signaling events_PID	1	1
2823	VEGF and VEGFR signaling network_PID	1	1
2824	Insulin-mediated glucose transport_PID	1	1
2825	Signaling events mediated by Hepatocyte Growth Factor Receptor (c-Met)_PID	1	1
2826	Glypican 1 network_PID	1	1
2827	p38 signaling mediated by MAPKAP kinases_PID	1	1
2828	Downstream signaling in naxef;ve CD8+ T cells_PID	1	1
2829	Fc-epsilon receptor I signaling in mast cells_PID	1	1
2830	D-<i>myo</i>-inositol (1,3,4)-trisphosphate biosynthesis_HumanCyc	1	1
2831	Visual signal transduction: Rods_PID	1	1
2832	Internalization of ErbB1_PID	1	1
2833	N-cadherin signaling events_PID	1	1
2834	RNA Polymerase I Promoter Opening_Reactome	1	1
2835	Toxicity of botulinum toxin type A (BoNT/A)_Reactome	1	1
2836	IL12 signaling mediated by STAT4_PID	1	1
2837	S1P1 pathway_PID	1	1
2838	Endogenous TLR signaling_PID	1	1
2839	CD209 (DC-SIGN) signaling_Reactome	1	1
2840	C-type lectin receptors (CLRs)_Reactome	1	1
2841	RNA polymerase II transcribes snRNA genes_Reactome	1	1
2842	Retinoic acid receptors-mediated signaling_PID	1	1
2843	Beta1 integrin cell surface interactions_PID	1	1
2844	Signaling events regulated by Ret tyrosine kinase_PID	1	1
2845	FOXM1 transcription factor network_PID	1	1
2846	Alpha6 beta4 integrin-ligand interactions_PID	1	1
2847	Nongenotropic Androgen signaling_PID	1	1
2848	Arf6 downstream pathway_PID	1	1
2849	Alpha-synuclein signaling_PID	1	1
2850	Sterols are 12-hydroxylated by CYP8B1_Reactome	1	1
2851	Endogenous sterols_Reactome	1	1
2852	Inhibition of TSC complex formation by PKB_Reactome	1	1
2853	Syndecan-1-mediated signaling events_PID	1	1
2854	BARD1 signaling events_PID	1	1
2855	PI5P Regulates TP53 Acetylation_Reactome	1	1
2856	Effects of Botulinum toxin_PID	1	1
2857	FOXA1 transcription factor network_PID	1	1
2858	Beta3 integrin cell surface interactions_PID	1	1
2859	Noncanonical Wnt signaling pathway_PID	1	1
2860	Regulation of p38-alpha and p38-beta_PID	1	1
2861	VEGFR3 signaling in lymphatic endothelium_PID	1	1
2862	CXCR3-mediated signaling events_PID	1	1
2863	putrescine degradation III_HumanCyc	1	1
2864	Autodegradation of the E3 ubiquitin ligase COP1_Reactome	1	1
2865	Transcriptional activation of cell cycle inhibitor p21 _Reactome	1	1
2866	Transcriptional activation of p53 responsive genes _Reactome	1	1
2867	Beta oxidation of myristoyl-CoA to lauroyl-CoA_Reactome	1	1
2868	p38 MAPK signaling pathway_PID	1	1
2869	IGF1 pathway_PID	1	1
2870	Arf6 signaling events_PID	1	1
2871	Signaling events mediated by Stem cell factor receptor (c-Kit)_PID	1	1
2872	Plasma membrane estrogen receptor signaling_PID	1	1
2873	Class IB PI3K non-lipid kinase events_PID	1	1
2874	FAS (CD95) signaling pathway_PID	1	1
2875	MHC class II antigen presentation_Reactome	1	1
2876	Signaling events mediated by HDAC Class III_PID	1	1
2877	Urokinase-type plasminogen activator (uPA) and uPAR-mediated signaling_PID	1	1
2878	Hypoxic and oxygen homeostasis regulation of HIF-1-alpha_PID	1	1
2879	ATF-2 transcription factor network_PID	1	1
2880	Lactose synthesis_Reactome	1	1
2881	Alpha4 beta1 integrin signaling events_PID	1	1
2882	Ubiquitin Mediated Degradation of Phosphorylated Cdc25A_Reactome	1	1
2883	p53-Independent DNA Damage Response_Reactome	1	1
2884	p53-Independent G1/S DNA damage checkpoint_Reactome	1	1
2885	a6b1 and a6b4 Integrin signaling_PID	1	1
2886	Regulation of IFNG signaling_Reactome	1	1
2887	Role of phospholipids in phagocytosis_Reactome	1	1
2888	Fcgamma receptor (FCGR) dependent phagocytosis_Reactome	1	1
2889	C-MYB transcription factor network_PID	1	1
2890	Ephrin A reverse signaling_PID	1	1
2891	Activation of BAD and translocation to mitochondria _Reactome	1	1
2892	Validated transcriptional targets of AP1 family members Fra1 and Fra2_PID	1	1
2893	Regulation of retinoblastoma protein_PID	1	1
2894	GRB2:SOS provides linkage to MAPK signaling for Integrins _Reactome	1	1
2895	EPHA2 forward signaling_PID	1	1
2896	FOXA2 and FOXA3 transcription factor networks_PID	1	1
2897	Trk receptor signaling mediated by the MAPK pathway_PID	1	1
2898	Ephrin B reverse signaling_PID	1	1
2899	RXR and RAR heterodimerization with other nuclear receptor_PID	1	1
2900	C-MYC pathway_PID	1	1
2901	Hedgehog signaling events mediated by Gli proteins_PID	1	1
2902	Signaling events mediated by the Hedgehog family_PID	1	1
2903	Sphingosine 1-phosphate (S1P) pathway_PID	1	1
2904	ErbB receptor signaling network_PID	1	1
2905	Activation of NOXA and translocation to mitochondria_Reactome	1	1
2906	IFN-gamma pathway_PID	1	1
2907	G2/M DNA replication checkpoint_Reactome	1	1
2908	IL6-mediated signaling events_PID	1	1
2909	Toxicity of tetanus toxin (TeNT)_Reactome	1	1
2910	S1P2 pathway_PID	1	1
2911	D-mannose degradation_HumanCyc	1	1
2912	EGFR-dependent Endothelin signaling events_PID	1	1
2913	Ras signaling in the CD4+ TCR pathway_PID	1	1
2914	IL8- and CXCR2-mediated signaling events_PID	1	1
2915	superpathway of tryptophan utilization_HumanCyc	1	1
2916	Signaling events mediated by VEGFR1 and VEGFR2_PID	1	1
2917	Activation of PUMA and translocation to mitochondria_Reactome	1	1
2918	TCR signaling in naxef;ve CD4+ T cells_PID	1	1
2919	RUNX1 regulates genes involved in megakaryocyte differentiation and platelet function_Reactome	1	1
2920	Nephrin/Neph1 signaling in the kidney podocyte_PID	1	1
2921	Ceramide signaling pathway_PID	1	1
2922	PDGFR-alpha signaling pathway_PID	1	1
2923	geranylgeranyldiphosphate biosynthesis_HumanCyc	1	1
2924	Beta oxidation of decanoyl-CoA to octanoyl-CoA-CoA_Reactome	1	1
2925	Energy dependent regulation of mTOR by LKB1-AMPK_Reactome	1	1
2926	Plexin-D1 Signaling_PID	1	1
2927	Integrins in angiogenesis_PID	1	1
2928	Atypical NF-kappaB pathway_PID	1	1
2929	p130Cas linkage to MAPK signaling for integrins_Reactome	1	1
2930	Integrin alphaIIb beta3 signaling_Reactome	1	1
2931	E-cadherin signaling in the nascent adherens junction_PID	1	1
2932	EPHA forward signaling_PID	1	1
2933	Syndecan-2-mediated signaling events_PID	1	1
2934	RhoA signaling pathway_PID	1	1
2935	Arf1 pathway_PID	1	1
2936	Gamma-carboxylation of protein precursors_Reactome	1	1
2937	Regulation of RhoA activity_PID	1	1
2938	Signaling events mediated by PRL_PID	1	1
2939	Cellular roles of Anthrax toxin_PID	1	1
2940	SLBP Dependent Processing of Replication-Dependent Histone Pre-mRNAs_Reactome	1	1
2941	Beta oxidation of octanoyl-CoA to hexanoyl-CoA_Reactome	1	1
2942	Activation of BMF and translocation to mitochondria_Reactome	1	1
2943	Tristetraprolin (TTP, ZFP36) binds and destabilizes mRNA_Reactome	1	1
2944	RMTs methylate histone arginines_Reactome	1	1
2945	Beta oxidation of hexanoyl-CoA to butanoyl-CoA_Reactome	1	1
2946	Toxicity of botulinum toxin type D (BoNT/D)_Reactome	1	1
2947	Removal of aminoterminal propeptides from gamma-carboxylated proteins_Reactome	1	1
2948	Gamma-carboxylation, transport, and amino-terminal cleavage of proteins_Reactome	1	1
2949	ROS, RNS production in phagocytes_Reactome	1	1
2950	Regulation of cholesterol biosynthesis by SREBP (SREBF)_Reactome	1	1
2951	B cell receptor signaling_INOH	1	1
2952	Aromatic amines can be N-hydroxylated or N-dealkylated by CYP1A2_Reactome	1	1
2953	Activation, translocation and oligomerization of BAX_Reactome	1	1
2954	EPH-Ephrin signaling_Reactome	1	1
2955	Beta oxidation of butanoyl-CoA to acetyl-CoA_Reactome	1	1
2956	mitochondrial fatty acid beta-oxidation of saturated fatty acids_Reactome	1	1
2957	Interleukin-20 family signaling_Reactome	1	1
2958	Toxicity of botulinum toxin type F (BoNT/F)_Reactome	1	1
2959	FCERI mediated MAPK activation_Reactome	1	1
2960	Respiratory electron transport_Reactome	1	1
2961	Activation and oligomerization of BAK protein_Reactome	1	1
2962	Processing of Intronless Pre-mRNAs_Reactome	1	1
2963	Processing of Capped Intronless Pre-mRNA_Reactome	1	1
2964	TSH_NetPath	1	1
2965	Release of apoptotic factors from the mitochondria_Reactome	1	1
2966	Beta5 beta6 beta7 and beta8 integrin cell surface interactions_PID	1	1
2967	mitochondrial fatty acid beta-oxidation of unsaturated fatty acids_Reactome	1	1
2968	heme biosynthesis_HumanCyc	1	1
2969	FGFR4 mutant receptor activation_Reactome	1	1
2970	CD4 T cell receptor signaling-NFkB cascade_INOH	1	1
2971	Neurophilin interactions with VEGF and VEGFR_Reactome	1	1
2972	Toxicity of botulinum toxin type G (BoNT/G)_Reactome	1	1
2973	Neurotoxicity of clostridium toxins_Reactome	1	1
2974	Xenobiotics_Reactome	1	1
2975	Propionyl-CoA catabolism_Reactome	1	1
2976	Mitochondrial Fatty Acid Beta-Oxidation_Reactome	1	1
2977	Formation of apoptosome_Reactome	1	1
2978	Butyrophilin (BTN) family interactions_Reactome	1	1
2979	Formation of ATP by chemiosmotic coupling_Reactome	1	1
2980	Receptor-ligand binding initiates the second proteolytic cleavage of Notch receptor_Reactome	1	1
2981	The citric acid (TCA) cycle and respiratory electron transport_Reactome	1	1
2982	Phosphate bond hydrolysis by NTPDase proteins_Reactome	1	1
2983	Polo-like kinase mediated events_Reactome	1	1
2984	Fatty acids_Reactome	1	1
2985	FCERI mediated Ca+2 mobilization_Reactome	1	1
2986	Fc epsilon receptor (FCERI) signaling_Reactome	1	1
2987	Protein repair_Reactome	1	1
2988	Synthesis of epoxy (EET) and dihydroxyeicosatrienoic acids (DHET)_Reactome	1	1
2989	Formation of the Editosome_Reactome	1	1
2990	mRNA Editing: C to U Conversion_Reactome	1	1
2991	BCR signaling pathway_PID	1	1
2992	Eicosanoids_Reactome	1	1
2993	HDL clearance_Reactome	1	1
2994	FSH_NetPath	1	1
2995	SMAC-mediated dissociation of IAP:caspase complexes _Reactome	1	1
2996	SMAC-mediated apoptotic response_Reactome	1	1
2997	Apoptotic factor-mediated response_Reactome	1	1
2998	alternative complement pathway_BioCarta	1	1
2999	Activation of SMO_Reactome	1	1
3000	Vitamins_Reactome	1	1
3001	NR1D1 (REV-ERBA) represses gene expression_Reactome	1	1
3002	Chylomicron clearance_Reactome	1	1
3003	Acyl chain remodeling of DAG and TAG_Reactome	1	1
3004	IRAK1 recruits IKK complex upon TLR7/8 or 9 stimulation_Reactome	1	1
3005	Alpha-oxidation of phytanate_Reactome	1	1
3006	BMAL1:CLOCK,NPAS2 activates circadian gene expression_Reactome	1	1
3007	Microtubule-dependent trafficking of connexons from Golgi to the plasma membrane_Reactome	1	1
3008	Zinc influx into cells by the SLC39 gene family_Reactome	1	1
3009	Miscellaneous substrates_Reactome	1	1
3010	Cytochrome P450 - arranged by substrate type_Reactome	1	1
3011	Inactivation of APC/C via direct inhibition of the APC/C complex_Reactome	1	1
3012	Inhibition of the proteolytic activity of APC/C required for the onset of anaphase by mitotic spindle checkpoint components_Reactome	1	1
3013	glutathione biosynthesis_HumanCyc	1	1
3014	Uptake and function of anthrax toxins_Reactome	1	1
3015	CD4 T cell receptor signaling_INOH	1	1
3016	EPHA-mediated growth cone collapse_Reactome	1	1
3017	Interleukin-18 signaling_Reactome	1	1
3018	Physiological factors_Reactome	1	1
3019	Uptake and function of diphtheria toxin_Reactome	1	1
3020	TWEAK_NetPath	1	1
3021	Intestinal infectious diseases_Reactome	1	1
3022	Uptake and actions of bacterial toxins_Reactome	1	1
3023	eNOS activation_Reactome	1	1
3024	Synthesis of active ubiquitin: roles of E1 and E2 enzymes_Reactome	1	1
3025	NOSIP mediated eNOS trafficking_Reactome	1	1
3026	Beta-oxidation of pristanoyl-CoA_Reactome	1	1
3027	Caspase-mediated cleavage of cytoskeletal proteins_Reactome	1	1
3028	Phenylalanine and tyrosine catabolism_Reactome	1	1
3029	Ethanol oxidation_Reactome	1	1
3030	NOSTRIN mediated eNOS trafficking_Reactome	1	1
3031	eNOS activation and regulation_Reactome	1	1
3032	sorbitol degradation I_HumanCyc	1	1
3033	RORA activates gene expression_Reactome	1	1
3034	Glycosphingolipid metabolism_EHMN	1	1
3035	Presynaptic function of Kainate receptors_Reactome	1	1
3036	Rhesus glycoproteins mediate ammonium transport._Reactome	1	1
3037	Apoptotic cleavage of cell adhesion proteins_Reactome	1	1
3038	Beta-oxidation of very long chain fatty acids_Reactome	1	1
3039	Biological oxidations_Reactome	1	1
3040	Mitochondrial iron-sulfur cluster biogenesis_Reactome	1	1
3041	Breakdown of the nuclear lamina_Reactome	1	1
3042	Apoptotic cleavage of cellular proteins_Reactome	1	1
3043	STAT6-mediated induction of chemokines_Reactome	1	1
3044	Omega-6 fatty acid metabolism_EHMN	1	1
3045	Abacavir transmembrane transport_Reactome	1	1
3046	ARMS-mediated activation_Reactome	1	1
3047	Interleukin-9 signaling_Reactome	1	1
3048	Synthesis of Lipoxins (LX)_Reactome	1	1
3049	Formation of tubulin folding intermediates by CCT/TriC_Reactome	1	1
3050	Putative anti-Inflammatory metabolites formation from EPA_EHMN	1	1
3051	double stranded rna induced gene expression_BioCarta	1	1
3052	Transcription of E2F targets under negative control by DREAM complex_Reactome	1	1
3053	Antimicrobial peptides_Reactome	1	1
3054	Cobalamin (Cbl, vitamin B12) transport and metabolism_Reactome	1	1
3055	Interleukin-15 signaling_Reactome	1	1
3056	Abacavir metabolism_Reactome	1	1
3057	Abacavir transport and metabolism_Reactome	1	1
3058	Pyrophosphate hydrolysis_Reactome	1	1
3059	O2/CO2 exchange in erythrocytes_Reactome	1	1
3060	Porphyrin metabolism_EHMN	1	1
3061	Transcription of E2F targets under negative control by p107 (RBL1) and p130 (RBL2) in complex with HDAC1_Reactome	1	1
3062	G0 and Early G1_Reactome	1	1
3063	Biosynthesis of electrophilic ?-3 PUFA oxo-derivatives_Reactome	1	1
3064	Regulation of cytoplasmic and nuclear SMAD2/3 signaling_PID	1	1
3065	Biosynthesis of E-series 18(S)-resolvins_Reactome	1	1
3066	y branching of actin filaments_BioCarta	1	1
3067	LDL clearance_Reactome	1	1
3068	Vitamin B2 (riboflavin) metabolism_EHMN	1	1
3069	Activation of DNA fragmentation factor_Reactome	1	1
3070	Apoptosis induced DNA fragmentation_Reactome	1	1
3071	EPHB-mediated forward signaling_Reactome	1	1
3072	dolichol and dolichyl phosphate biosynthesis_HumanCyc	1	1
3073	Activation of AMPA receptors_Reactome	1	1
3074	Proton/oligopeptide cotransporters_Reactome	1	1
3075	Binding and entry of HIV virion_Reactome	1	1
3076	Stimulation of the cell death response by PAK-2p34_Reactome	1	1
3077	Apoptotic execution phase_Reactome	1	1
3078	Notch_NetPath	1	1
3079	Regulation of PAK-2p34 activity by PS-GAP/RHG10_Reactome	1	1
3080	Regulation of Apoptosis_Reactome	1	1
3081	RNA Polymerase I Transcription Termination_Reactome	1	1
3082	RNA Polymerase I Transcription_Reactome	1	1
3083	Alanine Aspartate Asparagine metabolism_INOH	1	1
3084	Xenobiotics metabolism_EHMN	1	1
3085	The canonical retinoid cycle in rods (twilight vision)_Reactome	1	1
3086	Immunoregulatory interactions between a Lymphoid and a non-Lymphoid cell_Reactome	1	1
3087	VLDL clearance_Reactome	1	1
3088	Notch-HLH transcription pathway_Reactome	1	1
3089	nicotine degradation IV_HumanCyc	1	1
3090	Choline catabolism_Reactome	1	1
3091	intrinsic prothrombin activation pathway_BioCarta	1	1
3092	Regulation of RAS by GAPs_Reactome	1	1
3093	UTP and CTP <i>de novo</i> biosynthesis_HumanCyc	1	1
3094	Melanin biosynthesis_Reactome	1	1
3095	Synthesis of bile acids and bile salts via 7alpha-hydroxycholesterol_Reactome	1	1
3096	ras-independent pathway in nk cell-mediated cytotoxicity_BioCarta	1	1
3097	RHO GTPases Activate WASPs and WAVEs_Reactome	1	1
3098	glycine cleavage_HumanCyc	1	1
3099	VLDLR internalisation and degradation_Reactome	1	1
3100	Plasma lipoprotein clearance_Reactome	1	1
3101	Signaling by FGFR2 IIIa TM_Reactome	1	1
3102	Rap1 signalling_Reactome	1	1
3103	L-glutamine tRNA biosynthesis_HumanCyc	1	1
3104	Fatty Acids bound to GPR40 (FFAR1) regulate insulin secretion_Reactome	1	1
3105	CASP8 activity is inhibited_Reactome	1	1
3106	Interleukin receptor SHC signaling_Reactome	1	1
3107	Regulated Necrosis_Reactome	1	1
3108	Biosynthesis of D-series resolvins_Reactome	1	1
3109	Wnt Canonical_INOH	1	1
3110	NICD traffics to nucleus_Reactome	1	1
3111	Ephrin signaling_Reactome	1	1
3112	Activation of C3 and C5_Reactome	1	1
3113	Cyclin D associated events in G1_Reactome	1	1
3114	G1 Phase_Reactome	1	1
3115	RUNX1 regulates transcription of genes involved in BCR signaling_Reactome	1	1
3116	RNA Polymerase II Transcription Elongation_Reactome	1	1
3117	lactose degradation III_HumanCyc	1	1
3118	EPH-ephrin mediated repulsion of cells_Reactome	1	1
3119	Vitamin B2 (riboflavin) metabolism_Reactome	1	1
3120	Signaling by FGFR2 in disease_Reactome	1	1
3121	Biosynthesis of aspirin-triggered D-series resolvins_Reactome	1	1
3122	IRF3-mediated induction of type I IFN_Reactome	1	1
3123	Aminosugars metabolism_INOH	1	1
3124	YAP1- and WWTR1 (TAZ)-stimulated gene expression_Reactome	1	1
3125	Transcriptional regulation of white adipocyte differentiation_Reactome	1	1
3126	Transport of the SLBP independent Mature mRNA_Reactome	1	1
3127	adenosine nucleotides degradation_HumanCyc	1	1
3128	tryptophan degradation X (mammalian, via tryptamine)_HumanCyc	1	1
3129	thiamin salvage III_HumanCyc	1	1
3130	Biosynthesis of protectins_Reactome	1	1
3131	Negative feedback regulation of MAPK pathway_Reactome	1	1
3132	Ion homeostasis_Reactome	1	1
3133	flavin biosynthesis_HumanCyc	1	1
3134	Transport of the SLBP Dependant Mature mRNA_Reactome	1	1
3135	CREB3 factors activate genes_Reactome	1	1
3136	Retrograde neurotrophin signalling_Reactome	1	1
3137	PKA activation_Reactome	1	1
3138	PKA-mediated phosphorylation of CREB_Reactome	1	1
3139	melatonin degradation II_HumanCyc	1	1
3140	TRAF3-dependent IRF activation pathway_Reactome	1	1
3141	Organic anion transporters_Reactome	1	1
3142	RHO GTPases Activate Rhotekin and Rhophilins_Reactome	1	1
3143	rRNA processing in the mitochondrion_Reactome	1	1
3144	iron-sulfur cluster biosynthesis_HumanCyc	1	1
3145	Synthesis of bile acids and bile salts via 24-hydroxycholesterol_Reactome	1	1
3146	Transport of Mature mRNA Derived from an Intronless Transcript_Reactome	1	1
3147	Transport of Mature mRNAs Derived from Intronless Transcripts_Reactome	1	1
3148	SCF(Skp2)-mediated degradation of p27/p21_Reactome	1	1
3149	CaMK IV-mediated phosphorylation of CREB_Reactome	1	1
3150	Phosphorylation of proteins involved in G1/S transition by active Cyclin E:Cdk2 complexes_Reactome	1	1
3151	Cyclin E associated events during G1/S transition _Reactome	1	1
3152	Olfactory Signaling Pathway_Reactome	1	1
3153	TCA cycle_HumanCyc	1	1
3154	c-src mediated regulation of Cx43 function and closure of gap junctions_Reactome	1	1
3155	guanosine nucleotides degradation_HumanCyc	1	1
3156	Biosynthesis of maresin-like SPMs_Reactome	1	1
3157	Biosynthesis of maresins_Reactome	1	1
3158	Calmodulin induced events_Reactome	1	1
3159	CaM pathway_Reactome	1	1
3160	Activation of kainate receptors upon glutamate binding_Reactome	1	1
3161	SMAD2/SMAD3:SMAD4 heterotrimer regulates transcription_Reactome	1	1
3162	Metabolism of folate and pterines_Reactome	1	1
3163	Biosynthesis of maresin conjugates in tissue regeneration (MCTR)_Reactome	1	1
3164	Synthesis of bile acids and bile salts via 27-hydroxycholesterol_Reactome	1	1
3165	Synthesis of bile acids and bile salts_Reactome	1	1
3166	carm1 and regulation of the estrogen receptor_BioCarta	1	1
3167	purine nucleotides degradation_HumanCyc	1	1
3168	Cam-PDE 1 activation_Reactome	1	1
3169	glutamate dependent acid resistance_HumanCyc	1	1
3170	thyroid hormone metabolism II (via conjugation and/or degradation)_HumanCyc	1	1
3171	Recognition and association of DNA glycosylase with site containing an affected purine_Reactome	1	1
3172	Biosynthesis of protectin and resolvin conjugates in tissue regeneration (PCTR and RCTR)_Reactome	1	1
3173	Biosynthesis of DHA-derived sulfido conjugates_Reactome	1	1
3174	Biosynthesis of DHA-derived SPMs_Reactome	1	1
3175	Vitamins B6 activation to pyridoxal phosphate_Reactome	1	1
3176	acetyl-CoA biosynthesis from citrate_HumanCyc	1	1
3177	ahr signal transduction pathway_BioCarta	1	1
3178	hypoxia-inducible factor in the cardivascular system_BioCarta	1	1
3179	phospholipase c-epsilon pathway_BioCarta	1	1
3180	Biosynthesis of DPAn-6 SPMs_Reactome	1	1
3181	inactivation of gsk3 by akt causes accumulation of b-catenin in alveolar macrophages_BioCarta	1	1
3182	ionomycin and phorbal ester signaling pathway_BioCarta	1	1
3183	regulators of bone mineralization_BioCarta	1	1
3184	pertussis toxin-insensitive ccr5 signaling in macrophage_BioCarta	1	1
3185	fas signaling pathway (cd95)_BioCarta	1	1
3186	roles of arrestin dependent recruitment of src kinases in gpcr signaling_BioCarta	1	1
3187	role of erk5 in neuronal survival pathway_BioCarta	1	1
3188	sonic hedgehog receptor ptc1 regulates cell cycle_BioCarta	1	1
3189	mechanism of acetaminophen activity and toxicity_BioCarta	1	1
3190	btg family proteins and cell cycle regulation_BioCarta	1	1
3191	RNA Polymerase I Transcription Initiation_Reactome	1	1
3192	erk and pi-3 kinase are necessary for collagen binding in corneal epithelia_BioCarta	1	1
3193	Activation of E2F1 target genes at G1/S_Reactome	1	1
3194	G1/S-Specific Transcription_Reactome	1	1
3195	3-phosphoinositide biosynthesis_HumanCyc	1	1
3196	activation of pkc through g-protein coupled receptors_BioCarta	1	1
3197	TNFs bind their physiological receptors_Reactome	1	1
3198	visual signal transduction_BioCarta	1	1
3199	Cleavage of the damaged purine_Reactome	1	1
3200	Depurination_Reactome	1	1
3201	dicer pathway_BioCarta	1	1
3202	Recycling of bile acids and salts_Reactome	1	1
3203	Bile acid and bile salt metabolism_Reactome	1	1
3204	Molecules associated with elastic fibres_Reactome	1	1
3205	Elastic fibre formation_Reactome	1	1
3206	RIPK1-mediated regulated necrosis_Reactome	1	1
3207	visceral fat deposits and the metabolic syndrome_BioCarta	1	1
3208	Fibronectin matrix formation_Reactome	1	1
3209	hop pathway in cardiac development_BioCarta	1	1
3210	alpha-synuclein and parkin-mediated proteolysis in parkinson`s disease_BioCarta	1	1
3211	oxidative stress induced gene expression via nrf2_BioCarta	1	1
3212	mechanism of protein import into the nucleus_BioCarta	1	1
3213	tnfr1 signaling pathway_BioCarta	1	1
3214	phosphatidylcholine biosynthesis pathway_BioCarta	1	1
3215	regulation of splicing through sam68_BioCarta	1	1
3216	telomeres telomerase cellular aging and immortality_BioCarta	1	1
3217	cyclin e destruction pathway_BioCarta	1	1
3218	repression of pain sensation by the transcriptional regulator dream_BioCarta	1	1
3219	human cytomegalovirus and map kinase pathways_BioCarta	1	1
3220	influence of ras and rho proteins on g1 to s transition_BioCarta	1	1
3221	role of egf receptor transactivation by gpcrs in cardiac hypertrophy_BioCarta	1	1
3222	srebp control of lipid synthesis_BioCarta	1	1
3223	Biosynthesis of DPAn-3-derived protectins and resolvins_Reactome	1	1
3224	Peroxisomal protein import_Reactome	1	1
3225	Chemokine receptors bind chemokines_Reactome	1	1
3226	adenosine ribonucleotides <i>de novo</i> biosynthesis_HumanCyc	1	1
3227	trefoil factors initiate mucosal healing_BioCarta	1	1
3228	generation of amyloid b-peptide by ps1_BioCarta	1	1
3229	cell to cell adhesion signaling_BioCarta	1	1
3230	regulation of transcriptional activity by pml_BioCarta	1	1
3231	role of ran in mitotic spindle regulation_BioCarta	1	1
3232	classical complement pathway_BioCarta	1	1
3233	Biosynthesis of DPAn-3-derived 13-series resolvins_Reactome	1	1
3234	Biosynthesis of DPAn-3 SPMs_Reactome	1	1
3235	Biosynthesis of DPA-derived SPMs_Reactome	1	1
3236	Biosynthesis of specialized proresolving mediators (SPMs)_Reactome	1	1
3237	AKT phosphorylates targets in the nucleus_Reactome	1	1
3238	brca1 dependent ub ligase activity_BioCarta	1	1
3239	transcription factor creb and its extracellular signals_BioCarta	1	1
3240	The fatty acid cycling model_Reactome	1	1
3241	regulation of ck1/cdk5 by type 1 glutamate receptors_BioCarta	1	1
3242	the prc2 complex sets long-term gene silencing through modification of histone tails_BioCarta	1	1
3243	ucalpain and friends in cell spread_BioCarta	1	1
3244	spliceosomal assembly_BioCarta	1	1
3245	polyadenylation of mrna_BioCarta	1	1
3246	chromatin remodeling by hswi/snf atp-dependent complexes_BioCarta	1	1
3247	The proton buffering model_Reactome	1	1
3248	Mitochondrial Uncoupling Proteins_Reactome	1	1
3249	Canonical Wnt signaling pathway_PID	1	1
3250	regulation of p27 phosphorylation during cell cycle progression_BioCarta	1	1
3251	apoptotic signaling in response to dna damage_BioCarta	1	1
3252	mapkinase signaling pathway_BioCarta	1	1
3253	Rapoport-Luebering glycolytic shunt_HumanCyc	1	1
3254	Tachykinin receptors bind tachykinins_Reactome	1	1
3255	lectin induced complement pathway_BioCarta	1	1
3256	melanocyte development and pigmentation pathway_BioCarta	1	1
3257	tnfr2 signaling pathway_BioCarta	1	1
3258	stat3 signaling pathway_BioCarta	1	1
3259	ifn gamma signaling pathway_BioCarta	1	1
3260	hemoglobins chaperone_BioCarta	1	1
3261	hiv-1 defeats host-mediated resistance by cem15_BioCarta	1	1
3262	neuroregulin receptor degredation protein-1 controls erbb3 receptor recycling_BioCarta	1	1
3263	inhibition of matrix metalloproteinases_BioCarta	1	1
3264	granzyme a mediated apoptosis pathway_BioCarta	1	1
3265	Transport of fatty acids_Reactome	1	1
3266	role of mitochondria in apoptotic signaling_BioCarta	1	1
3267	tsp-1 induced apoptosis in microvascular endothelial cell_BioCarta	1	1
3268	angiotensin ii mediated activation of jnk pathway via pyk2 dependent signaling_BioCarta	1	1
3269	stathmin and breast cancer resistance to antimicrotubule agents_BioCarta	1	1
3270	basic mechanism of action of ppara pparb(d) and pparg and effects on gene expression_BioCarta	1	1
3271	endocytotic role of ndk phosphins and dynamin_BioCarta	1	1
3272	taurine biosynthesis_HumanCyc	1	1
3273	akt signaling pathway_BioCarta	1	1
3274	cd40l signaling pathway_BioCarta	1	1
3275	Vasopressin-like receptors_Reactome	1	1
3276	phospholipase c signaling pathway_BioCarta	1	1
3277	ras signaling pathway_BioCarta	1	1
3278	cxcr4 signaling pathway_BioCarta	1	1
3279	corticosteroids and cardioprotection_BioCarta	1	1
3280	reversal of insulin resistance by leptin_BioCarta	1	1
3281	regulation of map kinase pathways through dual specificity phosphatases_BioCarta	1	1
3282	Insulin-like Growth Factor-2 mRNA Binding Proteins (IGF2BPs/IMPs/VICKZs) bind RNA_Reactome	1	1
3283	cell cycle: g1/s check point_BioCarta	1	1
3284	overview of telomerase rna component gene hterc transcriptional regulation_BioCarta	1	1
3285	Pregnenolone biosynthesis_Reactome	1	1
3286	lck and fyn tyrosine kinases in initiation of tcr activation_BioCarta	1	1
3287	role of mef2d in t-cell apoptosis_BioCarta	1	1
3288	Sodium/Calcium exchangers_Reactome	1	1
3289	Pre-NOTCH Processing in the Endoplasmic Reticulum_Reactome	1	1
3290	2,-deoxy-&alpha;-D-ribose 1-phosphate degradation_HumanCyc	1	1
3291	yaci and bcma stimulation of b cell immune responses_BioCarta	1	1
3292	proteolysis and signaling pathway of notch_BioCarta	1	1
3293	control of skeletal myogenesis by hdac and calcium/calmodulin-dependent kinase (camk)_BioCarta	1	1
3294	Inositol transporters_Reactome	1	1
3295	inhibition of huntingtons disease neurodegeneration by histone deacetylase inhibitors_BioCarta	1	1
3296	phospholipase c delta in phospholipid associated cell signaling_BioCarta	1	1
3297	cystic fibrosis transmembrane conductance regulator (cftr) and beta 2 adrenergic receptor (b2ar) pathway_BioCarta	1	1
3298	extrinsic prothrombin activation pathway_BioCarta	1	1
3299	il-10 anti-inflammatory signaling pathway_BioCarta	1	1
3300	acetylation and deacetylation of rela in nucleus_BioCarta	1	1
3301	signal dependent regulation of myogenesis by corepressor mitr_BioCarta	1	1
3302	PTK6 Regulates Proteins Involved in RNA Processing_Reactome	1	1
3303	platelet amyloid precursor protein pathway_BioCarta	1	1
3304	cadmium induces dna synthesis and proliferation in macrophages_BioCarta	1	1
3305	regulation of bad phosphorylation_BioCarta	1	1
3306	multiple antiapoptotic pathways from igf-1r signaling lead to bad phosphorylation_BioCarta	1	1
3307	how does salmonella hijack a cell_BioCarta	1	1
3308	pten dependent cell cycle arrest and apoptosis_BioCarta	1	1
3309	transcription regulation by methyltransferase of carm1_BioCarta	1	1
3310	vegf hypoxia and angiogenesis_BioCarta	1	1
3311	activation of csk by camp-dependent protein kinase inhibits signaling through the t cell receptor_BioCarta	1	1
3312	Orexin and neuropeptides FF and QRFP bind to their respective receptors_Reactome	1	1
3313	Acyl chain remodelling of PC_Reactome	1	1
3314	MET activates RAP1 and RAC1_Reactome	1	1
3315	tnf/stress related signaling_BioCarta	1	1
3316	b cell survival pathway_BioCarta	1	1
3317	the 41bb-dependent immune response_BioCarta	1	1
3318	nf-kb signaling pathway_BioCarta	1	1
3319	mcalpain and friends in cell motility_BioCarta	1	1
3320	west nile virus_BioCarta	1	1
3321	NTF4 activates NTRK2 (TRKB) signaling_Reactome	1	1
3322	effects of calcineurin in keratinocyte differentiation_BioCarta	1	1
3323	Formyl peptide receptors bind formyl peptides and many other ligands_Reactome	1	1
3324	rho-selective guanine exchange factor akap13 mediates stress fiber formation_BioCarta	1	1
3325	apoptotic dna-fragmentation and tissue homeostasis_BioCarta	1	1
3326	tgf beta signaling pathway_BioCarta	1	1
3327	Pre-NOTCH Processing in Golgi_Reactome	1	1
3328	Signaling by NOTCH1_Reactome	1	1
3329	signaling pathway from g-protein families_BioCarta	1	1
3330	il 6 signaling pathway_BioCarta	1	1
3331	cyclins and cell cycle regulation_BioCarta	1	1
3332	gamma-aminobutyric acid receptor life cycle pathway_BioCarta	1	1
3333	g-secretase mediated erbb4 signaling pathway_BioCarta	1	1
3334	map kinase inactivation of smrt corepressor_BioCarta	1	1
3335	d4gdi signaling pathway_BioCarta	1	1
3336	role of mal in rho-mediated activation of srf_BioCarta	1	1
3337	Relaxin receptors_Reactome	1	1
3338	Peptide ligand-binding receptors_Reactome	1	1
3339	e2f1 destruction pathway_BioCarta	1	1
3340	Sodium-coupled sulphate, di- and tri-carboxylate transporters_Reactome	1	1
3341	NrCAM interactions_Reactome	1	1
3342	multi-step regulation of transcription by pitx2_BioCarta	1	1
3343	Recognition and association of DNA glycosylase with site containing an affected pyrimidine_Reactome	1	1
3344	sprouty regulation of tyrosine kinase signals_BioCarta	1	1
3345	no2-dependent il-12 pathway in nk cells_BioCarta	1	1
3346	role of ppar-gamma coactivators in obesity and thermogenesis_BioCarta	1	1
3347	RNA Polymerase I Promoter Escape_Reactome	1	1
3348	D-<i>myo</i>-inositol (1,4,5)-trisphosphate degradation_HumanCyc	1	1
3349	superpathway of D-<i>myo</i>-inositol (1,4,5)-trisphosphate metabolism_HumanCyc	1	1
3350	stress induction of hsp regulation_BioCarta	1	1
3351	fmlp induced chemokine gene expression in hmc-1 cells_BioCarta	1	1
3352	cbl mediated ligand-induced downregulation of egf receptors pathway_BioCarta	1	1
3353	PTK6 Regulates RTKs and Their Effectors AKT1 and DOK1_Reactome	1	1
3354	PTK6 Regulates Cell Cycle_Reactome	1	1
3355	phosphorylation of mek1 by cdk5/p35 down regulates the map kinase pathway_BioCarta	1	1
3356	sodd/tnfr1 signaling pathway_BioCarta	1	1
3357	antigen processing and presentation_BioCarta	1	1
3358	attenuation of gpcr signaling_BioCarta	1	1
3359	-arrestins in gpcr desensitization_BioCarta	1	1
3360	fibrinolysis pathway_BioCarta	1	1
3361	trka receptor signaling pathway_BioCarta	1	1
3362	PTK6 promotes HIF1A stabilization_Reactome	1	1
3363	insulin signaling pathway_BioCarta	1	1
3364	transcriptional activation of dbpb from mrna_BioCarta	1	1
3365	Adrenaline,noradrenaline inhibits insulin secretion_Reactome	1	1
3366	t cell receptor signaling pathway_BioCarta	1	1
3367	ifn alpha signaling pathway_BioCarta	1	1
3368	pyrimidine deoxyribonucleosides degradation_HumanCyc	1	1
3369	Muscarinic acetylcholine receptors_Reactome	1	1
3370	rb tumor suppressor/checkpoint signaling in response to dna damage_BioCarta	1	1
3371	Proton-coupled monocarboxylate transport_Reactome	1	1
3372	bcr signaling pathway_BioCarta	1	1
3373	Activation of the pre-replicative complex_Reactome	1	1
3374	HIF-1-alpha transcription factor network_PID	1	1
3375	bone remodeling_BioCarta	1	1
3376	PTK6 Down-Regulation_Reactome	1	1
3377	erk1/erk2 mapk signaling pathway_BioCarta	1	1
3378	Downstream signaling events of B Cell Receptor (BCR)_Reactome	1	1
3379	role of erbb2 in signal transduction and oncology_BioCarta	1	1
3380	Adrenoceptors_Reactome	1	1
3381	cdk regulation of dna replication_BioCarta	1	1
3382	keratinocyte differentiation_BioCarta	1	1
3383	toll-like receptor pathway_BioCarta	1	1
3384	Acetylcholine regulates insulin secretion_Reactome	1	1
3385	Free fatty acids regulate insulin secretion_Reactome	1	1
3386	Dopamine receptors_Reactome	1	1
3387	Activation of RAC1_Reactome	1	1
3388	Synthesis of PC_Reactome	1	1
3389	PTK6 Expression_Reactome	1	1
3390	E2F mediated regulation of DNA replication_Reactome	1	1
3391	Mitotic G1-G1/S phases_Reactome	1	1
3392	Mineralocorticoid biosynthesis_Reactome	1	1
3393	Histamine receptors_Reactome	1	1
3394	Acyl chain remodeling of CL_Reactome	1	1
3395	Mitophagy_Reactome	1	1
3396	Processing and activation of SUMO_Reactome	1	1
3397	<i>S</i>-methyl-5-thio-&alpha;-D-ribose 1-phosphate degradation_HumanCyc	1	1
3398	Nicotinamide salvaging_Reactome	1	1
3399	Nicotinate metabolism_Reactome	1	1
3400	PI and PC transport between ER and Golgi membranes_Reactome	1	1
3401	Serotonin receptors_Reactome	1	1
3402	Amine ligand-binding receptors_Reactome	1	1
3403	NOTCH2 intracellular domain regulates transcription_Reactome	1	1
3404	Signaling by NOTCH2_Reactome	1	1
3405	Transport of vitamins, nucleosides, and related molecules_Reactome	1	1
3406	Metabolism of ingested MeSeO2H into MeSeH_Reactome	1	1
3407	phosphatidylserine biosynthesis I_HumanCyc	1	1
3408	Pink/Parkin Mediated Mitophagy_Reactome	1	1
3409	Glucagon-like Peptide-1 (GLP1) regulates insulin secretion_Reactome	1	1
3410	Regulation of insulin secretion_Reactome	1	1
3411	PTK6 Activates STAT3_Reactome	1	1
3412	Nuclear Events (kinase and transcription factor activation)_Reactome	1	1
3413	Cyclin A:Cdk2-associated events at S phase entry_Reactome	1	1
3414	Hormone ligand-binding receptors_Reactome	1	1
3415	<i>S</i>-methyl-5,-thioadenosine degradation_HumanCyc	1	1
3416	Androgen biosynthesis_Reactome	1	1
3417	Inactivation of CDC42 and RAC1_Reactome	1	1
3418	Cleavage of the damaged pyrimidine _Reactome	1	1
3419	Depyrimidination_Reactome	1	1
3420	Base-Excision Repair, AP Site Formation_Reactome	1	1
3421	Amyloid fiber formation_Reactome	1	1
3422	Electric Transmission Across Gap Junctions_Reactome	1	1
3423	Transmission across Electrical Synapses _Reactome	1	1
3424	DNA replication initiation_Reactome	1	1
3425	Receptor Mediated Mitophagy_Reactome	1	1
3426	Prostanoid ligand receptors_Reactome	1	1
3427	Molybdenum cofactor biosynthesis_Reactome	1	1
3428	Membrane binding and targetting of GAG proteins_Reactome	1	1
3429	Synthesis And Processing Of GAG, GAGPOL Polyproteins_Reactome	1	1
3430	Nucleobase biosynthesis_Reactome	1	1
3431	CD22 mediated BCR regulation_Reactome	1	1
3432	ketolysis_HumanCyc	1	1
3433	Estrogen biosynthesis_Reactome	1	1
3434	Metabolism of steroid hormones_Reactome	1	1
3435	Metabolism of steroids_Reactome	1	1
3436	Orc1 removal from chromatin_Reactome	1	1
3437	Synthesis of Ketone Bodies_Reactome	1	1
3438	Eicosanoid ligand-binding receptors_Reactome	1	1
3439	Nucleotide-like (purinergic) receptors_Reactome	1	1
3440	Platelet Adhesion to exposed collagen_Reactome	1	1
3441	Downregulation of ERBB4 signaling_Reactome	1	1
3442	DNA Replication_Reactome	1	1
3443	Hydroxycarboxylic acid-binding receptors_Reactome	1	1
3444	Noncanonical activation of NOTCH3_Reactome	1	1
3445	Switching of origins to a post-replicative state_Reactome	1	1
3446	Utilization of Ketone Bodies_Reactome	1	1
3447	Ketone body metabolism_Reactome	1	1
3448	Lysosphingolipid and LPA receptors_Reactome	1	1
3449	Synaptic adhesion-like molecules_Reactome	1	1
3450	Opsins_Reactome	1	1
3451	Proton-coupled neutral amino acid transporters_Reactome	1	1
3452	Rho GTPase cycle_Reactome	1	1
3453	Unwinding of DNA_Reactome	1	1
3454	Endosomal/Vacuolar pathway_Reactome	1	1
3455	GP1b-IX-V activation signalling_Reactome	1	1
3456	Signal amplification_Reactome	1	1
3457	Disassembly of the destruction complex and recruitment of AXIN to the membrane_Reactome	1	1
3458	Beta defensins_Reactome	1	1
3459	Synthesis of PE_Reactome	1	1
3460	Pyrimidine salvage_Reactome	1	1
3461	Nucleotide salvage_Reactome	1	1
3462	Free fatty acid receptors_Reactome	1	1
3463	Class A/1 (Rhodopsin-like receptors)_Reactome	1	1
3464	Ubiquinol biosynthesis_Reactome	1	1
3465	Antigen processing-Cross presentation_Reactome	1	1
3466	RNA Polymerase II Promoter Escape_Reactome	1	1
3467	EGFR interacts with phospholipase C-gamma_Reactome	1	1
3468	NOTCH3 Intracellular Domain Regulates Transcription_Reactome	1	1
3469	Alpha6Beta4Integrin_NetPath	1	1
3470	NADPH regeneration_Reactome	1	1
3471	Signaling by NOTCH4_Reactome	1	1
3472	RNA Polymerase I Chain Elongation_Reactome	1	1
3473	Anchoring fibril formation_Reactome	1	1
3474	Erythrocytes take up oxygen and release carbon dioxide_Reactome	1	1
3475	Polymerase switching_Reactome	1	1
3476	Leading Strand Synthesis_Reactome	1	1
3477	Regulation of FZD by ubiquitination_Reactome	1	1
3478	Activation of Matrix Metalloproteinases_Reactome	1	1
3479	mets affect on macrophage differentiation_BioCarta	1	1
3480	Thrombin signalling through proteinase activated receptors (PARs)_Reactome	1	1
3481	tRNA processing in the mitochondrion_Reactome	1	1
3482	Citrate cycle_INOH	1	1
3483	glutaryl-CoA degradation_HumanCyc	1	1
3484	basic mechanisms of sumoylation_BioCarta	1	1
3485	APOBEC3G mediated resistance to HIV-1 infection_Reactome	1	1
3486	Cytosolic sulfonation of small molecules_Reactome	1	1
3487	Calcitonin-like ligand receptors_Reactome	1	1
3488	Alpha-defensins_Reactome	1	1
3489	Defensins_Reactome	1	1
3490	Hedgehog_NetPath	1	1
3491	Abnormal conversion of 2-oxoglutarate to 2-hydroxyglutarate_Reactome	1	1
3492	Release of Hh-Np from the secreting cell_Reactome	1	1
3493	Diseases of metabolism_Reactome	1	1
3494	Cysteine formation from homocysteine_Reactome	1	1
3495	Glucagon-type ligand receptors_Reactome	1	1
3496	Class B/2 (Secretin family receptors)_Reactome	1	1
3497	Tetrahydrobiopterin (BH4) synthesis, recycling, salvage and regulation_Reactome	1	1
3498	Metabolism of cofactors_Reactome	1	1
3499	Removal of the Flap Intermediate_Reactome	1	1
3500	Processive synthesis on the lagging strand_Reactome	1	1
3501	Lagging Strand Synthesis_Reactome	1	1
3502	DNA strand elongation_Reactome	1	1
3503	Synthesis of DNA_Reactome	1	1
3504	Meiotic recombination_Reactome	1	1
3505	MTF1 activates gene expression_Reactome	1	1
3506	Response to metal ions_Reactome	1	1
3507	the co-stimulatory signal during t-cell activation_BioCarta	1	1
3508	POU5F1 (OCT4), SOX2, NANOG repress genes related to differentiation_Reactome	1	1
3509	superpathway of choline degradation to L-serine_HumanCyc	1	1
3510	Ubiquitin-dependent degradation of Cyclin D1_Reactome	1	1
3511	Ubiquitin-dependent degradation of Cyclin D_Reactome	1	1
3512	regulation of spermatogenesis by crem_BioCarta	1	1
3513	Class C/3 (Metabotropic glutamate/pheromone receptors)_Reactome	1	1
3514	GPCR ligand binding_Reactome	1	1
3515	ceramide signaling pathway_BioCarta	1	1
3516	Regulation of Insulin-like Growth Factor (IGF) transport and uptake by Insulin-like Growth Factor Binding Proteins (IGFBPs)_Reactome	1	1
3517	RNA Polymerase III Transcription Termination_Reactome	1	1
3518	Metalloprotease DUBs_Reactome	1	1
3519	nerve growth factor pathway (ngf)_BioCarta	1	1
3520	actions of nitric oxide in the heart_BioCarta	1	1
3521	heme degradation_HumanCyc	1	1
3522	sumoylation as a mechanism to modulate ctbp-dependent gene responses_BioCarta	1	1
3523	Establishment of Sister Chromatid Cohesion_Reactome	1	1
3524	S Phase_Reactome	1	1
3525	Meiotic synapsis_Reactome	1	1
3526	Meiosis_Reactome	1	1
3527	D-<i>myo</i>-inositol (1,4,5)-trisphosphate biosynthesis_HumanCyc	1	1
3528	GPVI-mediated activation cascade_Reactome	1	1
3529	GDP-fucose biosynthesis_Reactome	1	1
3530	EGFR downregulation_Reactome	1	1
3531	Signaling by EGFR_Reactome	1	1
3532	regulation of eif2_BioCarta	1	1
3533	G2 Phase_Reactome	1	1
3534	Phase 4 - resting membrane potential_Reactome	1	1
3535	Activated PKN1 stimulates transcription of AR (androgen receptor) regulated genes KLK2 and KLK3_Reactome	1	1
3536	Adrenaline signalling through Alpha-2 adrenergic receptor_Reactome	1	1
3537	Platelet Aggregation (Plug Formation)_Reactome	1	1
3538	PCNA-Dependent Long Patch Base Excision Repair_Reactome	1	1
3539	VEGF ligand-receptor interactions_Reactome	1	1
3540	Folate metabolism_INOH	1	1
3541	TP53 Regulates Transcription of Genes Involved in Cytochrome C Release_Reactome	1	1
3542	RNA Polymerase II Transcription Pre-Initiation And Promoter Opening_Reactome	1	1
3543	NGF processing_Reactome	1	1
3544	Expression and Processing of Neurotrophins_Reactome	1	1
3545	Degradation of GLI2 by the proteasome_Reactome	1	1
3546	Deactivation of the beta-catenin transactivating complex_Reactome	1	1
3547	Effects of PIP2 hydrolysis_Reactome	1	1
3548	glutamine biosynthesis_HumanCyc	1	1
3549	the visual cycle I (vertebrates)_HumanCyc	1	1
3550	TRKA activation by NGF_Reactome	1	1
3551	gata3 participate in activating the th2 cytokine genes expression_BioCarta	1	1
3552	glycolysis_HumanCyc	1	1
3553	Phase 1 - inactivation of fast Na+ channels_Reactome	1	1
3554	tetrahydrofolate salvage from 5,10-methenyltetrahydrofolate_HumanCyc	1	1
3555	IL-10 signaling_INOH	1	1
3556	Disinhibition of SNARE formation_Reactome	1	1
3557	Intracellular oxygen transport_Reactome	1	1
3558	Signaling by NODAL_Reactome	1	1
3559	purine ribonucleosides degradation to ribose-1-phosphate_HumanCyc	1	1
3560	Telomere Extension By Telomerase_Reactome	1	1
3561	Degradation of GLI1 by the proteasome_Reactome	1	1
3562	Phase 2 - plateau phase_Reactome	1	1
3563	ethanol degradation II_HumanCyc	1	1
3564	RNA Polymerase III Chain Elongation_Reactome	1	1
3565	Downregulation of ERBB2:ERBB3 signaling_Reactome	1	1
3566	Downregulation of ERBB2 signaling_Reactome	1	1
3567	Phase 3 - rapid repolarisation_Reactome	1	1
3568	alanine biosynthesis/degradation_HumanCyc	1	1
3569	Organic cation transport_Reactome	1	1
3570	glycine biosynthesis_HumanCyc	1	1
3571	TP53 Regulates Transcription of Caspase Activators and Caspases_Reactome	1	1
3572	aspirin blocks signaling pathway involved in platelet activation_BioCarta	1	1
3573	egf signaling pathway_BioCarta	1	1
3574	Fas_INOH	1	1
3575	D-<i>myo</i>-inositol (1,4,5,6)-tetrakisphosphate biosynthesis_HumanCyc	1	1
3576	Phosphorylation of proteins involved in the G2/M transition by Cyclin A:Cdc2 complexes_Reactome	1	1
3577	Cyclin A/B1/B2 associated events during G2/M transition_Reactome	1	1
3578	Telomere C-strand synthesis initiation_Reactome	1	1
3579	lipoate biosynthesis and incorporation_HumanCyc	1	1
3580	aspartate biosynthesis_HumanCyc	1	1
3581	DARPP-32 events_Reactome	1	1
3582	RHO GTPases activate IQGAPs_Reactome	1	1
3583	p38MAPK events_Reactome	1	1
3584	Signalling to RAS_Reactome	1	1
3585	Activation of Na-permeable kainate receptors_Reactome	1	1
3586	cardiac protection against ros_BioCarta	1	1
3587	POU5F1 (OCT4), SOX2, NANOG activate genes related to proliferation_Reactome	1	1
3588	RHO GTPases regulate CFTR trafficking_Reactome	1	1
3589	androgen biosynthesis_HumanCyc	1	1
3590	regulation of pgc-1a_BioCarta	1	1
3591	Metabolism of ingested SeMet, Sec, MeSec into H2Se_Reactome	1	1
3592	RIP-mediated NFkB activation via ZBP1_Reactome	1	1
3593	Platelet degranulation _Reactome	1	1
3594	Response to elevated platelet cytosolic Ca2+_Reactome	1	1
3595	tRNA processing in the nucleus_Reactome	1	1
3596	A third proteolytic cleavage releases NICD_Reactome	1	1
3597	Asymmetric localization of PCP proteins_Reactome	1	1
3598	Platelet activation, signaling and aggregation_Reactome	1	1
3599	wnt signaling pathway_BioCarta	1	1
3600	Fructose Mannose metabolism_INOH	1	1
3601	Signalling to p38 via RIT and RIN_Reactome	1	1
3602	Synthesis of PI_Reactome	1	1
3603	TP53 regulates transcription of several additional cell death genes whose specific roles in p53-dependent apoptosis remain uncertain_Reactome	1	1
3604	Cargo concentration in the ER_Reactome	1	1
3605	Synthesis of Dolichyl-phosphate_Reactome	1	1
3606	Ligand-receptor interactions_Reactome	1	1
3607	Organic cation/anion/zwitterion transport_Reactome	1	1
3608	Methionine Cysteine metabolism_INOH	1	1
3609	Regulation of Glucokinase by Glucokinase Regulatory Protein_Reactome	1	1
3610	Glycolysis_Reactome	1	1
3611	GPCR Adenosine A2A receptor_INOH	1	1
3612	Lipid particle organization_Reactome	1	1
3613	Interleukin-23 signaling_Reactome	1	1
3614	erythropoietin mediated neuroprotection through nf-kb_BioCarta	1	1
3615	Regulation of KIT signaling_Reactome	1	1
3616	RHO GTPases Activate NADPH Oxidases_Reactome	1	1
3617	estrogen responsive protein efp controls cell cycle and breast tumors growth_BioCarta	1	1
3618	Frs2-mediated activation_Reactome	1	1
3619	anthrax toxin mechanism of action_BioCarta	1	1
3620	Synthesis of UDP-N-acetyl-glucosamine_Reactome	1	1
3621	thyronamine and iodothyronamine metabolism_HumanCyc	1	1
3622	Visual signal transduction: Cones_PID	1	1
3623	Nuclear Pore Complex (NPC) Disassembly_Reactome	1	1
3624	Removal of the Flap Intermediate from the C-strand_Reactome	1	1
3625	Processive synthesis on the C-strand of the telomere_Reactome	1	1
3626	Telomere C-strand (Lagging Strand) Synthesis_Reactome	1	1
3627	Extension of Telomeres_Reactome	1	1
3628	MAPK1 (ERK2) activation_Reactome	1	1
3629	RAF-independent MAPK1/3 activation_Reactome	1	1
3630	mitochondrial L-carnitine shuttle_HumanCyc	1	1
3631	Synthesis of GDP-mannose_Reactome	1	1
3632	RAGE_NetPath	1	1
3633	TP53 Regulates Transcription of Genes Involved in G1 Cell Cycle Arrest_Reactome	1	1
3634	GLI proteins bind promoters of Hh responsive genes to promote transcription_Reactome	1	1
3635	Hedgehog ,on, state_Reactome	1	1
3636	Synthesis of dolichyl-phosphate mannose_Reactome	1	1
3637	IRAK2 mediated activation of TAK1 complex upon TLR7/8 or 9 stimulation_Reactome	1	1
3638	Prolonged ERK activation events_Reactome	1	1
3639	Signalling to ERKs_Reactome	1	1
3640	Synthesis of dolichyl-phosphate-glucose_Reactome	1	1
3641	PLC-gamma1 signalling_Reactome	1	1
3642	Packaging Of Telomere Ends_Reactome	1	1
3643	Telomere Maintenance_Reactome	1	1
3644	proteasome complex_BioCarta	1	1
3645	Bicarbonate transporters_Reactome	1	1
3646	SMAC binds to IAPs _Reactome	1	1
3647	ERKs are inactivated_Reactome	1	1
3648	Signaling by NTRK1 (TRKA)_Reactome	1	1
3649	4-hydroxybenzoate biosynthesis_HumanCyc	1	1
3650	TAK1 activates NFkB by phosphorylation and activation of IKKs complex_Reactome	1	1
3651	GPCR GroupI metabotropic glutamate receptor_INOH	1	1
3652	BDNF activates NTRK2 (TRKB) signaling_Reactome	1	1
3653	TP53 Regulates Transcription of Genes Involved in G2 Cell Cycle Arrest_Reactome	1	1
3654	FasL/ CD95L signaling_Reactome	1	1
3655	JNK (c-Jun kinases) phosphorylation and activation mediated by activated human TAK1_Reactome	1	1
3656	NTF3 activates NTRK2 (TRKB) signaling_Reactome	1	1
3657	Extrinsic Pathway of Fibrin Clot Formation_Reactome	1	1
3658	Purine salvage_Reactome	1	1
3659	Cellular hexose transport_Reactome	1	1
3660	Nef mediated downregulation of CD28 cell surface expression_Reactome	1	1
3661	downregulated of mta-3 in er-negative breast tumors_BioCarta	1	1
3662	WNT5A-dependent internalization of FZD4_Reactome	1	1
3663	activated TAK1 mediates p38 MAPK activation_Reactome	1	1
3664	WNT5A-dependent internalization of FZD2, FZD5 and ROR2_Reactome	1	1
3665	PCP/CE pathway_Reactome	1	1
3666	Activated NTRK2 signals through RAS_Reactome	1	1
3667	Sialic acid metabolism_Reactome	1	1
3668	Synthesis of PIPs at the ER membrane_Reactome	1	1
3669	inositol pyrophosphates biosynthesis_HumanCyc	1	1
3670	Validated nuclear estrogen receptor beta network_PID	1	1
3671	CHL1 interactions_Reactome	1	1
3672	Activated NTRK2 signals through PLCG1_Reactome	1	1
3673	Nef mediated downregulation of MHC class I complex cell surface expression_Reactome	1	1
3674	Triglyceride biosynthesis_Reactome	1	1
3675	cdc25 and chk1 regulatory pathway in response to dna damage_BioCarta	1	1
3676	Activated NTRK2 signals through FYN_Reactome	1	1
3677	C20 prostanoid biosynthesis_HumanCyc	1	1
3678	ca-calmodulin-dependent protein kinase activation_BioCarta	1	1
3679	links between pyk2 and map kinases_BioCarta	1	1
3680	Interleukin-10 signaling_Reactome	1	1
3681	MAP3K8 (TPL2)-dependent MAPK1/3 activation_Reactome	1	1
3682	Synthesis of substrates in N-glycan biosythesis_Reactome	1	1
3683	Biosynthesis of the N-glycan precursor (dolichol lipid-linked oligosaccharide, LLO) and transfer to a nascent protein_Reactome	1	1
3684	CREB phosphorylation_Reactome	1	1
3685	role of nicotinic acetylcholine receptors in the regulation of apoptosis_BioCarta	1	1
3686	IL1-mediated signaling events_PID	1	1
3687	Activated NTRK2 signals through CDK5_Reactome	1	1
3688	Signaling by NTRK2 (TRKB)_Reactome	1	1
3689	Signaling by NTRKs_Reactome	1	1
3690	Golgi Cisternae Pericentriolar Stack Reorganization_Reactome	1	1
3691	Neurofascin interactions_Reactome	1	1
3692	phospholipids as signalling intermediaries_BioCarta	1	1
3693	TNFR1-induced NFkappaB signaling pathway_Reactome	1	1
3694	leukotriene biosynthesis_HumanCyc	1	1
3695	Sema4D mediated inhibition of cell attachment and migration_Reactome	1	1
3696	N-glycan trimming and elongation in the cis-Golgi_Reactome	1	1
3697	UDP-D-xylose and UDP-D-glucuronate biosynthesis_HumanCyc	1	1
3698	segmentation clock_BioCarta	1	1
3699	Initial triggering of complement_Reactome	1	1
3700	TNFR1-induced proapoptotic signaling_Reactome	1	1
3701	ERK/MAPK targets_Reactome	1	1
3702	Nef and signal transduction_Reactome	1	1
3703	pregnenolone biosynthesis_HumanCyc	1	1
3704	ion channels and their functional role in vascular endothelium_BioCarta	1	1
3705	Triglyceride catabolism_Reactome	1	1
3706	Triglyceride metabolism_Reactome	1	1
3707	ROBO receptors bind AKAP5_Reactome	1	1
3708	il 4 signaling pathway_BioCarta	1	1
3709	Intrinsic Pathway of Fibrin Clot Formation_Reactome	1	1
3710	Inhibition of Host mRNA Processing and RNA Silencing_Reactome	1	1
3711	Progressive trimming of alpha-1,2-linked mannose residues from Man9/8/7GlcNAc2 to produce Man5GlcNAc2_Reactome	1	1
3712	TNFR1-mediated ceramide production_Reactome	1	1
3713	putrescine biosynthesis II_HumanCyc	1	1
3714	Activation of the AP-1 family of transcription factors_Reactome	1	1
3715	MAPK targets/ Nuclear events mediated by MAP kinases_Reactome	1	1
3716	MAP kinase activation_Reactome	1	1
3717	TRAF6 mediated induction of NFkB and MAP kinases upon TLR7/8 or 9 activation_Reactome	1	1
3718	MET activates STAT3_Reactome	1	1
3719	estradiol biosynthesis I_HumanCyc	1	1
3720	Wnt Mammals_INOH	1	1
3721	Synthesis of IP3 and IP4 in the cytosol_Reactome	1	1
3722	DroToll-like_INOH	1	1
3723	Adenylate cyclase inhibitory pathway_Reactome	1	1
3724	Inhibition of adenylate cyclase pathway_Reactome	1	1
3725	the information processing pathway at the ifn beta enhancer_BioCarta	1	1
3726	Sema4D induced cell migration and growth-cone collapse_Reactome	1	1
3727	Sema4D in semaphorin signaling_Reactome	1	1
3728	overview of telomerase protein component gene htert transcriptional regulation_BioCarta	1	1
3729	LPA4-mediated signaling events_PID	1	1
3730	Ion transport by P-type ATPases_Reactome	1	1
3731	Osteopontin-mediated events_PID	1	1
3732	Vitamin D (calciferol) metabolism_Reactome	1	1
3733	Glycine Serine metabolism_INOH	1	1
3734	Tie2 Signaling_Reactome	1	1
3735	signal transduction through il1r_BioCarta	1	1
3736	Transport of nucleosides and free purine and pyrimidine bases across the plasma membrane_Reactome	1	1
3737	Integrin signaling_Reactome	1	1
3738	Phenylalanine degradation_INOH	1	1
3739	mineralocorticoid biosynthesis_HumanCyc	1	1
3740	Inhibition of voltage gated Ca2+ channels via Gbeta/gamma subunits_Reactome	1	1
3741	Activation of GABAB receptors_Reactome	1	1
3742	TP53 Regulates Transcription of DNA Repair Genes_Reactome	1	1
3743	progesterone biosynthesis_HumanCyc	1	1
3744	superpathway of steroid hormone biosynthesis_HumanCyc	1	1
3745	TYSND1 cleaves peroxisomal proteins_Reactome	1	1
3746	Synthesis of IPs in the nucleus_Reactome	1	1
3747	PECAM1 interactions_Reactome	1	1
3748	Regulation of TP53 Expression_Reactome	1	1
3749	TNF signaling_Reactome	1	1
3750	1D-<i>myo</i>-inositol hexakisphosphate biosynthesis II (mammalian)_HumanCyc	1	1
3751	Circadian rhythm pathway_PID	1	1
3752	<i>N</i>-acetylglucosamine degradation II_HumanCyc	1	1
3753	Ca2+ pathway_Reactome	1	1
3754	Beta-catenin independent WNT signaling_Reactome	1	1
3755	ErbB2/ErbB3 signaling events_PID	1	1
3756	ADP signalling through P2Y purinoceptor 1_Reactome	1	1
3757	eicosanoid metabolism_BioCarta	1	1
3758	Arginine Proline metabolism_INOH	1	1
3759	fosb gene expression and drug abuse_BioCarta	1	1
3760	SEMA3A-Plexin repulsion signaling by inhibiting Integrin adhesion_Reactome	1	1
3761	Na+/Cl- dependent neurotransmitter transporters_Reactome	1	1
3762	Arachidonate production from DAG_Reactome	1	1
3763	Signaling by activated point mutants of FGFR3_Reactome	1	1
3764	nfkb activation by nontypeable hemophilus influenzae_BioCarta	1	1
3765	cholesterol biosynthesis II (via 24,25-dihydrolanosterol)_HumanCyc	1	1
3766	dopamine degradation_HumanCyc	1	1
3767	chrebp regulation by carbohydrates and camp_BioCarta	1	1
3768	Assembly of active LPL and LIPC lipase complexes_Reactome	1	1
3769	deregulation of cdk5 in alzheimers disease_BioCarta	1	1
3770	TRAIL signaling_Reactome	1	1
3771	acyl-CoA hydrolysis_HumanCyc	1	1
3772	degradation of the rar and rxr by the proteasome_BioCarta	1	1
3773	Carnitine synthesis_Reactome	1	1
3774	Sema3A PAK dependent Axon repulsion_Reactome	1	1
3775	triacylglycerol biosynthesis_HumanCyc	1	1
3776	TLR3-mediated TICAM1-dependent programmed cell death_Reactome	1	1
3777	NFG and proNGF binds to p75NTR_Reactome	1	1
3778	il12 and stat4 dependent signaling pathway in th1 development_BioCarta	1	1
3779	Acyl chain remodelling of PS_Reactome	1	1
3780	PAR4-mediated thrombin signaling events_PID	1	1
3781	purine deoxyribonucleosides salvage_HumanCyc	1	1
3782	Regulation of PTEN gene transcription_Reactome	1	1
3783	serine biosynthesis (phosphorylated route)_HumanCyc	1	1
3784	methylglyoxal degradation I_HumanCyc	1	1
3785	The role of GTSE1 in G2/M progression after G2 checkpoint_Reactome	1	1
3786	Synthesis of pyrophosphates in the cytosol_Reactome	1	1
3787	how progesterone initiates the oocyte maturation_BioCarta	1	1
3788	sulfate activation for sulfonation_HumanCyc	1	1
3789	protein kinase a at the centrosome_BioCarta	1	1
3790	glucocorticoid biosynthesis_HumanCyc	1	1
3791	Classical antibody-mediated complement activation_Reactome	1	1
3792	Signalling to STAT3_Reactome	1	1
3793	Negative regulators of DDX58/IFIH1 signaling_Reactome	1	1
3794	Synthesis of IPs in the ER lumen_Reactome	1	1
3795	HGF_INOH	1	1
3796	GAB1 signalosome_Reactome	1	1
3797	urea cycle_HumanCyc	1	1
3798	MyD88 dependent cascade initiated on endosome_Reactome	1	1
3799	Glycolysis Gluconeogenesis_INOH	1	1
3800	Presynaptic depolarization and calcium channel opening_Reactome	1	1
3801	leucine degradation_HumanCyc	1	1
3802	Catecholamine biosynthesis_Reactome	1	1
3803	prion pathway_BioCarta	1	1
3804	PI3K/AKT activation_Reactome	1	1
3805	SeMet incorporation into proteins_Reactome	1	1
3806	Glucocorticoid biosynthesis_Reactome	1	1
3807	Type II Na+/Pi cotransporters_Reactome	1	1
3808	HuR (ELAVL1) binds and stabilizes mRNA_Reactome	1	1
3809	Negative regulation of MAPK pathway_Reactome	1	1
3810	aspirin triggered resolvin D biosynthesis_HumanCyc	1	1
3811	FBXL7 down-regulates AURKA during mitotic entry and in early mitosis_Reactome	1	1
3812	Other semaphorin interactions_Reactome	1	1
3813	Semaphorin interactions_Reactome	1	1
3814	chondroitin sulfate biosynthesis (late stages)_HumanCyc	1	1
3815	fatty acid &beta;-oxidation (unsaturated, odd number)_HumanCyc	1	1
3816	metabolism of anandamide an endogenous cannabinoid_BioCarta	1	1
3817	IL8- and CXCR1-mediated signaling events_PID	1	1
3818	Histidine degradation_INOH	1	1
3819	chondroitin and dermatan biosynthesis_HumanCyc	1	1
3820	pentose phosphate pathway (oxidative branch)_HumanCyc	1	1
3821	role of -arrestins in the activation and targeting of map kinases_BioCarta	1	1
3822	Glutamate Neurotransmitter Release Cycle_Reactome	1	1
3823	NRIF signals cell death from the nucleus_Reactome	1	1
3824	DAG and IP3 signaling_Reactome	1	1
3825	Inositol phosphate metabolism_Reactome	1	1
3826	Ovarian tumor domain proteases_Reactome	1	1
3827	Nef Mediated CD4 Down-regulation_Reactome	1	1
3828	the igf-1 receptor and longevity_BioCarta	1	1
3829	Calcineurin-regulated NFAT-dependent transcription in lymphocytes_PID	1	1
3830	Erythrocytes take up carbon dioxide and release oxygen_Reactome	1	1
3831	Coregulation of Androgen receptor activity_PID	1	1
3832	glycoaminoglycan-protein linkage region biosynthesis_HumanCyc	1	1
3833	chondroitin sulfate biosynthesis_HumanCyc	1	1
3834	NADE modulates death signalling_Reactome	1	1
3835	Nef-mediates down modulation of cell surface receptors by recruiting them to clathrin adapters_Reactome	1	1
3836	The role of Nef in HIV-1 replication and disease pathogenesis_Reactome	1	1
3837	GRB2 events in ERBB2 signaling_Reactome	1	1
3838	pyrimidine ribonucleosides degradation_HumanCyc	1	1
3839	NOTCH2 Activation and Transmission of Signal to the Nucleus_Reactome	1	1
3840	Regulation of actin dynamics for phagocytic cup formation_Reactome	1	1
3841	Degradation of the extracellular matrix_Reactome	1	1
3842	EGFR Transactivation by Gastrin_Reactome	1	1
3843	Synthesis of CL_Reactome	1	1
3844	Class I PI3K signaling events_PID	1	1
3845	Beta oxidation of palmitoyl-CoA to myristoyl-CoA_Reactome	1	1
3846	regulation of cell cycle progression by plk3_BioCarta	1	1
3847	Mitochondrial translation elongation_Reactome	1	1
3848	Galactose metabolism_INOH	1	1
3849	activation of camp-dependent protein kinase pka_BioCarta	1	1
3850	PTK6 Regulates RHO GTPases, RAS GTPase and MAP kinases_Reactome	1	1
3851	Cellular response to heat stress_Reactome	1	1
3852	Signaling by Non-Receptor Tyrosine Kinases_Reactome	1	1
3853	Negative regulation of TCF-dependent signaling by WNT ligand antagonists_Reactome	1	1
3854	Sperm Motility And Taxes_Reactome	1	1
3855	TCR signaling in naxef;ve CD8+ T cells_PID	1	1
3856	Acetylcholine Neurotransmitter Release Cycle_Reactome	1	1
3857	Synthesis of PIPs at the Golgi membrane_Reactome	1	1
3858	Inositol phosphate metabolism_INOH	1	1
3859	Activation of NIMA Kinases NEK9, NEK6, NEK7_Reactome	1	1
3860	S1P3 pathway_PID	1	1
3861	G1/S Transition_Reactome	1	1
3862	phosphatidylcholine biosynthesis_HumanCyc	1	1
3863	Common Pathway of Fibrin Clot Formation_Reactome	1	1
3864	Formation of Fibrin Clot (Clotting Cascade)_Reactome	1	1
3865	p75NTR recruits signalling complexes_Reactome	1	1
3866	amb2 Integrin signaling_PID	1	1
3867	Clearance of Nuclear Envelope Membranes from Chromatin_Reactome	1	1
3868	Acrosome Reaction_Reactome	1	1
3869	Galactose catabolism_Reactome	1	1
3870	purine deoxyribonucleosides degradation_HumanCyc	1	1
3871	Multifunctional anion exchangers_Reactome	1	1
3872	Sperm:Oocyte Membrane Binding_Reactome	1	1
3873	Signaling by Retinoic Acid_Reactome	1	1
3874	NF-kB is activated and signals survival_Reactome	1	1
3875	phenylethylamine degradation I_HumanCyc	1	1
3876	Intestinal lipid absorption_Reactome	1	1
3877	GABA synthesis_Reactome	1	1
3878	Reuptake of GABA_Reactome	1	1
3879	E2F-enabled inhibition of pre-replication complex formation_Reactome	1	1
3880	Beta-catenin phosphorylation cascade_Reactome	1	1
3881	Ceramide signalling_Reactome	1	1
3882	role of pi3k subunit p85 in regulation of actin organization and cell migration_BioCarta	1	1
3883	Depolymerisation of the Nuclear Lamina_Reactome	1	1
3884	Nuclear Envelope Breakdown_Reactome	1	1
3885	E-cadherin signaling in keratinocytes_PID	1	1
3886	Regulation of TNFR1 signaling_Reactome	1	1
3887	Intestinal hexose absorption_Reactome	1	1
3888	Intestinal absorption_Reactome	1	1
3889	Toxicity of botulinum toxin type B (BoNT/B)_Reactome	1	1
3890	homocarnosine biosynthesis_HumanCyc	1	1
3891	Degradation of GABA_Reactome	1	1
3892	GABA synthesis, release, reuptake and degradation_Reactome	1	1
3893	Activation, myristolyation of BID and translocation to mitochondria_Reactome	1	1
3894	Cytosolic iron-sulfur cluster assembly_Reactome	1	1
3895	HIF-2-alpha transcription factor network_PID	1	1
3896	Axonal growth stimulation_Reactome	1	1
3897	Regulation of TP53 Activity through Association with Co-factors_Reactome	1	1
3898	EPHB forward signaling_PID	1	1
3899	tRNA charging_HumanCyc	1	1
3900	Enzymatic degradation of dopamine by COMT_Reactome	1	1
3901	adenine and adenosine salvage III_HumanCyc	1	1
3902	Cholesterol biosynthesis via desmosterol_Reactome	1	1
3903	Regulation of Complement cascade_Reactome	1	1
3904	Hedgehog_INOH	1	1
3905	Enzymatic degradation of Dopamine by monoamine oxidase_Reactome	1	1
3906	Dopamine clearance from the synaptic cleft_Reactome	1	1
3907	thyroid hormone biosynthesis_HumanCyc	1	1
3908	dermatan sulfate degradation (metazoa)_HumanCyc	1	1
3909	Metabolism of serotonin_Reactome	1	1
3910	Serotonin clearance from the synaptic cleft_Reactome	1	1
3911	Neurotransmitter clearance_Reactome	1	1
3912	Sodium-coupled phosphate cotransporters_Reactome	1	1
3913	2-amino-3-carboxymuconate semialdehyde degradation to glutaryl-CoA_HumanCyc	1	1
3914	Axonal growth inhibition (RHOA activation)_Reactome	1	1
3915	p75NTR regulates axonogenesis_Reactome	1	1
3916	Neurotransmitter uptake and metabolism In glial cells_Reactome	1	1
3917	L-cysteine degradation II_HumanCyc	1	1
3918	ATP sensitive Potassium channels_Reactome	1	1
3919	JNK signaling in the CD4+ TCR pathway_PID	1	1
3920	Condensation of Prometaphase Chromosomes_Reactome	1	1
3921	cysteine biosynthesis/homocysteine degradation (trans-sulfuration)_HumanCyc	1	1
3922	PRPP biosynthesis_HumanCyc	1	1
3923	Regulated proteolysis of p75NTR_Reactome	1	1
3924	Signal transduction by L1_Reactome	1	1
3925	Plasma lipoprotein assembly, remodeling, and clearance_Reactome	1	1
3926	methionine degradation_HumanCyc	1	1
3927	cysteine biosynthesis_HumanCyc	1	1
3928	ethanol degradation IV_HumanCyc	1	1
3929	formaldehyde oxidation_HumanCyc	1	1
3930	Transport of nucleotide sugars_Reactome	1	1
3931	L-cysteine degradation I_HumanCyc	1	1
3932	Regulation of expression of SLITs and ROBOs_Reactome	1	1
3933	TRP channels_Reactome	1	1
3934	propionyl-CoA degradation_HumanCyc	1	1
3935	pelp1 modulation of estrogen receptor activity_BioCarta	1	1
3936	Activated NTRK2 signals through FRS2 and FRS3_Reactome	1	1
3937	Role of Calcineurin-dependent NFAT signaling in lymphocytes_PID	1	1
3938	2-oxobutanoate degradation_HumanCyc	1	1
3939	superpathway of methionine degradation_HumanCyc	1	1
3940	Toxicity of botulinum toxin type E (BoNT/E)_Reactome	1	1
3941	Class I PI3K signaling events mediated by Akt_PID	1	1
3942	putrescine biosynthesis I_HumanCyc	1	1
3943	Trk receptor signaling mediated by PI3K and PLC-gamma_PID	1	1
3944	urate biosynthesis/inosine 5,-phosphate degradation_HumanCyc	1	1
3945	Regulation of TP53 Activity through Acetylation_Reactome	1	1
3946	PI5P, PP2A and IER3 Regulate PI3K/AKT Signaling_Reactome	1	1
3947	Negative regulation of the PI3K/AKT network_Reactome	1	1
3948	2-oxoglutarate decarboxylation to succinyl-CoA_HumanCyc	1	1
3949	Receptor-type tyrosine-protein phosphatases_Reactome	1	1
3950	Regulation of TLR by endogenous ligand_Reactome	1	1
3951	Cross-presentation of particulate exogenous antigens (phagosomes)_Reactome	1	1
3952	Beta oxidation of lauroyl-CoA to decanoyl-CoA-CoA_Reactome	1	1
3953	VEGF binds to VEGFR leading to receptor dimerization_Reactome	1	1
3954	Mitochondrial translation termination_Reactome	1	1
3955	Recognition of DNA damage by PCNA-containing replication complex_Reactome	1	1
3956	Signaling by EGFRvIII in Cancer_Reactome	1	1
3957	Signaling by EGFR in Cancer_Reactome	1	1
3958	Butanoate metabolism_INOH	1	1
3959	IFN alpha signaling_INOH	1	1
3960	TFAP2 (AP-2) family regulates transcription of cell cycle factors_Reactome	1	1
3961	CD4 T cell receptor signaling-ERK cascade_INOH	1	1
3962	Signaling by VEGF_Reactome	1	1
3963	Mitotic Metaphase/Anaphase Transition_Reactome	1	1
3964	Signaling events mediated by HDAC Class I_PID	1	1
3965	Trafficking of GluR2-containing AMPA receptors_Reactome	1	1
3966	Activation of the TFAP2 (AP-2) family of transcription factors_Reactome	1	1
3967	Reversible hydration of carbon dioxide_Reactome	1	1
3968	G-protein activation_Reactome	1	1
3969	Synthesis of PIPs at the early endosome membrane_Reactome	1	1
3970	NCAM1 interactions_Reactome	1	1
3971	Notch signaling pathway_PID	1	1
3972	mevalonate pathway_HumanCyc	1	1
3973	superpathway of geranylgeranyldiphosphate biosynthesis I (via mevalonate)_HumanCyc	1	1
3974	IFN gamma signaling_INOH	1	1
3975	Biosynthesis of A2E, implicated in retinal degradation_Reactome	1	1
3976	GABA B receptor activation_Reactome	1	1
3977	pyruvate decarboxylation to acetyl CoA_HumanCyc	1	1
3978	phospho-PLA2 pathway_Reactome	1	1
3979	Ca-dependent events_Reactome	1	1
3980	PLC beta mediated events_Reactome	1	1
3981	bile acid biosynthesis, neutral pathway_HumanCyc	1	1
3982	Translesion synthesis by REV1_Reactome	1	1
3983	GABA A (rho) receptor activation_Reactome	1	1
3984	GABA receptor activation_Reactome	1	1
3985	Transcriptional regulation of pluripotent stem cells_Reactome	1	1
3986	Activation of IRF3/IRF7 mediated by TBK1/IKK epsilon_Reactome	1	1
3987	Synthesis of PIPs at the late endosome membrane_Reactome	1	1
3988	Signaling by FGFR2 fusions_Reactome	1	1
3989	FGFR2 mutant receptor activation_Reactome	1	1
3990	Signalling to ERK5_Reactome	1	1
3991	S-adenosyl-L-methionine biosynthesis_HumanCyc	1	1
3992	Syndecan-4-mediated signaling events_PID	1	1
3993	Syndecan interactions_Reactome	1	1
3994	Adenylate cyclase activating pathway_Reactome	1	1
3995	G-protein mediated events_Reactome	1	1
3996	Regulation of nuclear SMAD2/3 signaling_PID	1	1
3997	The retinoid cycle in cones (daylight vision)_Reactome	1	1
3998	mRNA Capping_Reactome	1	1
3999	ALK2 signaling events_PID	1	1
4000	NADH repair_HumanCyc	1	1
4001	superpathway of pyrimidine ribonucleotides <i>de novo</i> biosynthesis_HumanCyc	1	1
4002	Nicotinate Nicotinamide metabolism_INOH	1	1
4003	Alternative NF-kappaB pathway_PID	1	1
4004	TFAP2 (AP-2) family regulates transcription of growth factors and their receptors_Reactome	1	1
4005	Glycerophospholipid catabolism_Reactome	1	1
4006	Propanoate metabolism_INOH	1	1
4007	TFAP2 (AP-2) family regulates transcription of other transcription factors_Reactome	1	1
4008	Endothelins_PID	1	1
4009	Ficolins bind to repetitive carbohydrate structures on the target cell surface_Reactome	1	1
4010	Lectin pathway of complement activation_Reactome	1	1
4011	Creation of C4 and C2 activators_Reactome	1	1
4012	Presenilin action in Notch and Wnt signaling_PID	1	1
4013	anandamide degradation_HumanCyc	1	1
4014	melatonin degradation I_HumanCyc	1	1
4015	superpathway of melatonin degradation_HumanCyc	1	1
4016	Signaling by FGFR3 point mutants in cancer_Reactome	1	1
4017	Synthesis of PS_Reactome	1	1
4018	folate transformations_HumanCyc	1	1
4019	oxidative ethanol degradation III_HumanCyc	1	1
4020	Initiation of Nuclear Envelope Reformation_Reactome	1	1
4021	Nuclear Envelope Reassembly_Reactome	1	1
4022	Opioid Signalling_Reactome	1	1
4023	Rapid glucocorticoid signaling_PID	1	1
4024	Terminal pathway of complement_Reactome	1	1
4025	Complement cascade_Reactome	1	1
4026	RET signaling_Reactome	1	1
4027	Activation of the phototransduction cascade_Reactome	1	1
4028	Plasmalogen biosynthesis_Reactome	1	1
4029	Negative regulation of TCF-dependent signaling by DVL-interacting proteins_Reactome	1	1
4030	AlphaE beta7 integrin cell surface interactions_PID	1	1
4031	Formation of the Early Elongation Complex_Reactome	1	1
4032	Cholesterol biosynthesis via lathosterol_Reactome	1	1
4033	Signaling by FGFR3 fusions in cancer_Reactome	1	1
4034	Signaling by FGFR3 in disease_Reactome	1	1
4035	G alpha (12/13) signalling events_Reactome	1	1
4036	Cohesin Loading onto Chromatin_Reactome	1	1
4037	Mitotic Telophase/Cytokinesis_Reactome	1	1
4038	Activation of CaMK IV_Reactome	1	1
4039	CREB phosphorylation through the activation of CaMKK_Reactome	1	1
4040	CYP2E1 reactions_Reactome	1	1
4041	Negative regulation of activity of TFAP2 (AP-2) family transcription factors_Reactome	1	1
4042	ubiquinol-10 biosynthesis_HumanCyc	1	1
4043	Calcium signaling in the CD4+ TCR pathway_PID	1	1
4044	histidine degradation_HumanCyc	1	1
4045	G alpha (z) signalling events_Reactome	1	1
4046	TGFBR2 Kinase Domain Mutants in Cancer_Reactome	1	1
4047	IL12-mediated signaling events_PID	1	1
4048	dolichyl-diphosphooligosaccharide biosynthesis_HumanCyc	1	1
4049	Pentose phosphate cycle_INOH	1	1
4050	Degradation of DVL_Reactome	1	1
4051	CREB phosphorylation through the activation of Adenylate Cyclase_Reactome	1	1
4052	Regulation of cortical dendrite branching_Reactome	1	1
4053	igf-1 signaling pathway_BioCarta	1	1
4054	LKB1 signaling events_PID	1	1
4055	Signaling by FGFR4 in disease_Reactome	1	1
4056	IL-12 signaling_INOH	1	1
4057	Gluconeogenesis_Reactome	1	1
4058	Translesion synthesis by POLK_Reactome	1	1
4059	Assembly of the ORC complex at the origin of replication_Reactome	1	1
4060	spermine and spermidine degradation I_HumanCyc	1	1
4061	VEGFR1 specific signals_PID	1	1
4062	Vif-mediated degradation of APOBEC3G_Reactome	1	1
4063	CDC6 association with the ORC:origin complex_Reactome	1	1
4064	Retinoid cycle disease events_Reactome	1	1
4065	Diseases associated with visual transduction_Reactome	1	1
4066	DNA-PK pathway in nonhomologous end joining_PID	1	1
4067	IGF signaling_INOH	1	1
4068	Glutathione synthesis and recycling_Reactome	1	1
4069	&alpha;-tocopherol degradation_HumanCyc	1	1
4070	Plasma lipoprotein remodeling_Reactome	1	1
4071	CDT1 association with the CDC6:ORC:origin complex_Reactome	1	1
4072	Assembly of the pre-replicative complex_Reactome	1	1
4073	DNA Replication Pre-Initiation_Reactome	1	1
4074	M/G1 Transition_Reactome	1	1
4075	Protein methylation_Reactome	1	1
4076	Glucose metabolism_Reactome	1	1
4077	SLBP independent Processing of Histone Pre-mRNAs_Reactome	1	1
4078	The AIM2 inflammasome_Reactome	1	1
4079	glycerol-3-phosphate shuttle_HumanCyc	1	1
4080	Hydrolysis of LPC_Reactome	1	1
4081	Inactivation, recovery and regulation of the phototransduction cascade_Reactome	1	1
4082	The phototransduction cascade_Reactome	1	1
4083	Interleukin-27 signaling_Reactome	1	1
4084	The IPAF inflammasome_Reactome	1	1
4085	cholesterol biosynthesis III (via desmosterol)_HumanCyc	1	1
4086	superpathway of cholesterol biosynthesis_HumanCyc	1	1
4087	Porphyrin metabolism_INOH	1	1
4088	Phosphorylation of Emi1_Reactome	1	1
4089	Activation of PPARGC1A (PGC-1alpha) by phosphorylation_Reactome	1	1
4090	Fructose catabolism_Reactome	1	1
4091	Translesion synthesis by POLI_Reactome	1	1
4092	ECM proteoglycans_Reactome	1	1
4093	Leukotriene receptors_Reactome	1	1
4094	IL-13 signaling_INOH	1	1
4095	superoxide radicals degradation_HumanCyc	1	1
4096	Constitutive Signaling by Aberrant PI3K in Cancer_Reactome	1	1
4097	Displacement of DNA glycosylase by APEX1_Reactome	1	1
4098	diphthamide biosynthesis_HumanCyc	1	1
4099	SCF-beta-TrCP mediated degradation of Emi1_Reactome	1	1
4100	Regulation of APC/C activators between G1/S and early anaphase_Reactome	1	1
4101	Phosphorylation of the APC/C_Reactome	1	1
4102	Acyl chain remodelling of PE_Reactome	1	1
4103	PI3K events in ERBB2 signaling_Reactome	1	1
4104	glycine betaine degradation_HumanCyc	1	1
4105	PLCG1 events in ERBB2 signaling_Reactome	1	1
4106	ascorbate recycling (cytosolic)_HumanCyc	1	1
4107	Ras activation upon Ca2+ influx through NMDA receptor_Reactome	1	1
4108	GRB7 events in ERBB2 signaling_Reactome	1	1
4109	Signaling by ERBB2_Reactome	1	1
4110	Cholesterol biosynthesis_Reactome	1	1
4111	RSK activation_Reactome	1	1
4112	CREB phosphorylation through the activation of Ras_Reactome	1	1
4113	D-glucuronate degradation_HumanCyc	1	1
4114	Vitamin E_Reactome	1	1
4115	Phosphate bond hydrolysis by NUDT proteins_Reactome	1	1
4116	Purine catabolism_Reactome	1	1
4117	CDK-mediated phosphorylation and removal of Cdc6_Reactome	1	1
4118	Cdc20:Phospho-APC/C mediated degradation of Cyclin A_Reactome	1	1
4119	PKA activation in glucagon signalling_Reactome	1	1
4120	FCERI mediated NF-kB activation_Reactome	1	1
4121	ERBB2 Regulates Cell Motility_Reactome	1	1
4122	WNT ligand biogenesis and trafficking_Reactome	1	1
4123	catecholamine biosynthesis_HumanCyc	1	1
4124	7-(3-amino-3-carboxypropyl)-wyosine biosynthesis_HumanCyc	1	1
4125	SHC1 events in ERBB4 signaling_Reactome	1	1
4126	Unblocking of NMDA receptor, glutamate binding and activation_Reactome	1	1
4127	Constitutive Signaling by NOTCH1 t(7;9)(NOTCH1:M1580_K2555) Translocation Mutant_Reactome	1	1
4128	Signaling by NOTCH1 t(7;9)(NOTCH1:M1580_K2555) Translocation Mutant_Reactome	1	1
4129	mucin core 1 and core 2 <i>O</i>-glycosylation_HumanCyc	1	1
4130	PI3K events in ERBB4 signaling_Reactome	1	1
4131	Advanced glycosylation endproduct receptor signaling_Reactome	1	1
4132	APC-Cdc20 mediated degradation of Nek2A_Reactome	1	1
4133	APC:Cdc20 mediated degradation of cell cycle proteins prior to satisfation of the cell cycle checkpoint_Reactome	1	1
4134	CREB phosphorylation through the activation of CaMKII_Reactome	1	1
4135	Post NMDA receptor activation events_Reactome	1	1
4136	Activation of NMDA receptor and postsynaptic events_Reactome	1	1
4137	Transcriptional activation of mitochondrial biogenesis_Reactome	1	1
4138	Basigin interactions_Reactome	1	1
4139	UDP-<i>N</i>-acetyl-D-glucosamine biosynthesis II_HumanCyc	1	1
4140	ER-Phagosome pathway_Reactome	1	1
4141	Termination of translesion DNA synthesis_Reactome	1	1
4142	glutamine degradation/glutamate biosynthesis_HumanCyc	1	1
4143	Digestion of dietary lipid_Reactome	1	1
4144	Digestion_Reactome	1	1
4145	Digestion and absorption_Reactome	1	1
4146	Activation of gene expression by SREBF (SREBP)_Reactome	1	1
4147	Prostaglandin Leukotriene metabolism_INOH	1	1
4148	Synthesis of PG_Reactome	1	1
4149	Passive transport by Aquaporins_Reactome	1	1
4150	MGMT-mediated DNA damage reversal_Reactome	1	1
4151	APC/C:Cdc20 mediated degradation of Cyclin B_Reactome	1	1
4152	APC/C:Cdc20 mediated degradation of Securin_Reactome	1	1
4153	APC/C:Cdc20 mediated degradation of mitotic proteins_Reactome	1	1
4154	Activation of APC/C and APC/C:Cdc20 mediated degradation of mitotic proteins_Reactome	1	1
4155	Constitutive Signaling by NOTCH1 HD Domain Mutants_Reactome	1	1
4156	Signaling by NOTCH1 HD Domain Mutants in Cancer_Reactome	1	1
4157	Synthesis of very long-chain fatty acyl-CoAs_Reactome	1	1
4158	Hydrolysis of LPE_Reactome	1	1
4159	Purine ribonucleoside monophosphate biosynthesis_Reactome	1	1
4160	pyrimidine deoxyribonucleosides salvage_HumanCyc	1	1
4161	pentose phosphate pathway (non-oxidative branch)_HumanCyc	1	1
4162	glycogenolysis_HumanCyc	1	1
4163	Conversion from APC/C:Cdc20 to APC/C:Cdh1 in late anaphase_Reactome	1	1
4164	Cristae formation_Reactome	1	1
4165	Mitochondrial biogenesis_Reactome	1	1
4166	TCR_NetPath	1	1
4167	CRMPs in Sema3A signaling_Reactome	1	1
4168	protein <i>O</i>-[<i>N</i>-acetyl]-glucosylation_HumanCyc	1	1
4169	Signaling by Hippo_Reactome	1	1
4170	IL-1 NFkB_INOH	1	1
4171	Mitochondrial translation_Reactome	1	1
4172	tetrahydrobiopterin <i>de novo</i> biosynthesis_HumanCyc	1	1
4173	RUNX1 regulates transcription of genes involved in differentiation of HSCs_Reactome	1	1
4174	Sulfur amino acid metabolism_Reactome	1	1
4175	Nuclear signaling by ERBB4_Reactome	1	1
4176	Signaling by ERBB4_Reactome	1	1
4177	dTMP <i>de novo</i> biosynthesis (mitochondrial)_HumanCyc	1	1
4178	Vasopressin regulates renal water homeostasis via Aquaporins_Reactome	1	1
4179	Aflatoxin activation and detoxification_Reactome	1	1
4180	APC/C:Cdh1 mediated degradation of Cdc20 and other APC/C:Cdh1 targeted proteins in late mitosis/early G1_Reactome	1	1
4181	Aquaporin-mediated transport_Reactome	1	1
4182	IL-1 p38_INOH	1	1
4183	methionine salvage_HumanCyc	1	1
4184	ALKBH2 mediated reversal of alkylation damage_Reactome	1	1
4185	UTP and CTP dephosphorylation I_HumanCyc	1	1
4186	RUNX1 regulates transcription of genes involved in differentiation of myeloid cells_Reactome	1	1
4187	Autodegradation of Cdh1 by Cdh1:APC/C_Reactome	1	1
4188	Signaling by FGFR2 amplification mutants_Reactome	1	1
4189	APC/C-mediated degradation of cell cycle proteins_Reactome	1	1
4190	Regulation of mitotic cell cycle_Reactome	1	1
4191	Sensing of DNA Double Strand Breaks_Reactome	1	1
4192	heme biosynthesis from uroporphyrinogen-III I_HumanCyc	1	1
4193	SHC-related events triggered by IGF1R_Reactome	1	1
4194	fatty acid &alpha;-oxidation_HumanCyc	1	1
4195	Prefoldin mediated transfer of substrate to CCT/TriC_Reactome	1	1
4196	Cytosolic tRNA aminoacylation_Reactome	1	1
4197	Transfer of LPS from LBP carrier to CD14_Reactome	1	1
4198	lysine degradation I (saccharopine pathway)_HumanCyc	1	1
4199	glycerol degradation_HumanCyc	1	1
4200	dermatan sulfate biosynthesis_HumanCyc	1	1
4201	pentose phosphate pathway_HumanCyc	1	1
4202	IRS-related events triggered by IGF1R_Reactome	1	1
4203	IGF1R signaling cascade_Reactome	1	1
4204	ALKBH3 mediated reversal of alkylation damage_Reactome	1	1
4205	IL-23 signaling_INOH	1	1
4206	Abasic sugar-phosphate removal via the single-nucleotide replacement pathway_Reactome	1	1
4207	Complex I biogenesis_Reactome	1	1
4208	Constitutive Signaling by NOTCH1 PEST Domain Mutants_Reactome	1	1
4209	Signaling by NOTCH1 PEST Domain Mutants in Cancer_Reactome	1	1
4210	Resolution of AP sites via the single-nucleotide replacement pathway_Reactome	1	1
4211	Hypusine synthesis from eIF5A-lysine_Reactome	1	1
4212	phytol degradation_HumanCyc	1	1
4213	Peptide chain elongation_Reactome	1	1
4214	Eukaryotic Translation Elongation_Reactome	1	1
4215	MET Receptor Activation_Reactome	1	1
4216	RAB geranylgeranylation_Reactome	1	1
4217	Translocation of GLUT4 to the plasma membrane_Reactome	1	1
4218	fatty acid &alpha;-oxidation III_HumanCyc	1	1
4219	UDP-<i>N</i>-acetyl-D-galactosamine biosynthesis I_HumanCyc	1	1
4220	Folding of actin by CCT/TriC_Reactome	1	1
4221	Cooperation of Prefoldin and TriC/CCT in actin and tubulin folding_Reactome	1	1
4222	Synthesis, secretion, and inactivation of Glucagon-like Peptide-1 (GLP-1)_Reactome	1	1
4223	Constitutive Signaling by NOTCH1 HD+PEST Domain Mutants_Reactome	1	1
4224	Signaling by NOTCH1 HD+PEST Domain Mutants in Cancer_Reactome	1	1
4225	Signaling by NOTCH1 in Cancer_Reactome	1	1
4226	Inhibition of Signaling by Overexpressed EGFR_Reactome	1	1
4227	Signaling by FGFR1 amplification mutants_Reactome	1	1
4228	Tight junction interactions_Reactome	1	1
4229	Cytosolic sensors of pathogen-associated DNA _Reactome	1	1
4230	SMAD2/3 Phosphorylation Motif Mutants in Cancer_Reactome	1	1
4231	SDK interactions_Reactome	1	1
4232	Cell-cell junction organization_Reactome	1	1
4233	uracil degradation_HumanCyc	1	1
4234	MET activates RAS signaling_Reactome	1	1
4235	Signaling by activated point mutants of FGFR1_Reactome	1	1
4236	IKK complex recruitment mediated by RIP1_Reactome	1	1
4237	MET activates PI3K/AKT signaling_Reactome	1	1
4238	SMAD2/3 MH2 Domain Mutants in Cancer_Reactome	1	1
4239	Loss of Function of SMAD2/3 in Cancer_Reactome	1	1
4240	Loss of Function of TGFBR2 in Cancer_Reactome	1	1
4241	Mitochondrial ABC transporters_Reactome	1	1
4242	Alternative complement activation_Reactome	1	1
4243	Activation of G protein gated Potassium channels_Reactome	1	1
4244	Mitochondrial tRNA aminoacylation_Reactome	1	1
4245	TRIF-mediated programmed cell death_Reactome	1	1
4246	Post-chaperonin tubulin folding pathway_Reactome	1	1
4247	IL-4 signaling_INOH	1	1
4248	Localization of the PINCH-ILK-PARVIN complex to focal adhesions_Reactome	1	1
4249	TGFBR1 KD Mutants in Cancer_Reactome	1	1
4250	Loss of Function of TGFBR1 in Cancer_Reactome	1	1
4251	Signaling by TGF-beta Receptor Complex in Cancer_Reactome	1	1
4252	MET activates PTK2 signaling_Reactome	1	1
4253	Cross-presentation of soluble exogenous antigens (endosomes)_Reactome	1	1
4254	tyrosine degradation_HumanCyc	1	1
4255	Nectin/Necl trans heterodimerization_Reactome	1	1
4256	Adherens junctions interactions_Reactome	1	1
4257	TRAF6-mediated induction of TAK1 complex within TLR4 complex_Reactome	1	1
4258	TRIF(TICAM1)-mediated TLR4 signaling _Reactome	1	1
4259	MyD88-independent TLR4 cascade _Reactome	1	1
4260	Toll Like Receptor 4 (TLR4) Cascade_Reactome	1	1
4261	Regulation of cytoskeletal remodeling and cell spreading by IPP complex components_Reactome	1	1
4262	Cell-extracellular matrix interactions_Reactome	1	1
4263	MET promotes cell motility_Reactome	1	1
4264	WNT ligand secretion is abrogated by the PORCN inhibitor LGK974_Reactome	1	1
4265	Signaling by WNT in cancer_Reactome	1	1
4266	dermatan sulfate biosynthesis (late stages)_HumanCyc	1	1
4267	Signaling by plasma membrane FGFR1 fusions_Reactome	1	1
4268	palmitate biosynthesis_HumanCyc	1	1
4269	Vpu mediated degradation of CD4_Reactome	1	1
4270	Scavenging by Class B Receptors_Reactome	1	1
4271	rna polymerase iii transcription_BioCarta	1	1
4272	Reelin signalling pathway_Reactome	1	1
4273	Regulation of IFNA signaling_Reactome	1	1
4274	G beta:gamma signalling through PLC beta_Reactome	1	1
4275	Scavenging of heme from plasma_Reactome	1	1
4276	Negative regulation of MET activity_Reactome	1	1
4277	Signaling by MET_Reactome	1	1
4278	Constitutive Signaling by EGFRvIII_Reactome	1	1
4279	Scavenging by Class H Receptors_Reactome	1	1
4280	Binding and Uptake of Ligands by Scavenger Receptors_Reactome	1	1
4281	&gamma;-glutamyl cycle_HumanCyc	1	1
4282	Type I hemidesmosome assembly_Reactome	1	1
4283	Cell junction organization_Reactome	1	1
4284	Interleukin-12 signaling_Reactome	1	1
4285	Biosynthesis of DPAn-3-derived maresins_Reactome	1	1
4286	Thyroxine biosynthesis_Reactome	1	1
4287	Prostacyclin signalling through prostacyclin receptor_Reactome	1	1
4288	terminal <i>O</i>-glycans residues modification_HumanCyc	1	1
4289	IL-6 signaling_INOH	1	1
4290	Signaling by MST1_Reactome	1	1
4291	Role of ABL in ROBO-SLIT signaling_Reactome	1	1
4292	Serotonin and melatonin biosynthesis_Reactome	1	1
4293	Amine-derived hormones_Reactome	1	1
4294	citrulline-nitric oxide cycle_HumanCyc	1	1
4295	oleate biosynthesis_HumanCyc	1	1
4296	Respiratory electron transport, ATP synthesis by chemiosmotic coupling, and heat production by uncoupling proteins._Reactome	1	1
4297	Ca2+ activated K+ channels_Reactome	1	1
4298	MAPK3 (ERK1) activation_Reactome	1	1
4299	Cytochrome c-mediated apoptotic response_Reactome	1	1
4300	ChREBP activates metabolic gene expression_Reactome	1	1
4301	valine degradation_HumanCyc	1	1
4302	GRB2 events in EGFR signaling_Reactome	1	1
4303	Classical Kir channels_Reactome	1	1
4304	Integration of energy metabolism_Reactome	1	1
4305	Interactions of Vpr with host cellular proteins_Reactome	1	1
4306	TCA cycle_EHMN	1	1
4307	Endohydrolysis of 1,4-alpha-D-glucosidic linkages in polysaccharides by alpha-amylase_EHMN	1	1
4308	Presynaptic nicotinic acetylcholine receptors_Reactome	1	1
4309	Vitamin B1 (thiamin) metabolism_EHMN	1	1
4310	Transport of glycerol from adipocytes to the liver by Aquaporins_Reactome	1	1
4311	Scavenging by Class A Receptors_Reactome	1	1
4312	Serotonin Neurotransmitter Release Cycle_Reactome	1	1
4313	GDP-L-fucose biosynthesis I (from GDP-D-mannose)_HumanCyc	1	1
4314	Signal regulatory protein family interactions_Reactome	1	1
4315	Glycoprotein hormones_Reactome	1	1
4316	cGMP effects_Reactome	1	1
4317	Nitric oxide stimulates guanylate cyclase_Reactome	1	1
4318	retinoate biosynthesis II_HumanCyc	1	1
4319	Transport of connexins along the secretory pathway_Reactome	1	1
4320	Elevation of cytosolic Ca2+ levels_Reactome	1	1
4321	COPII-mediated vesicle transport_Reactome	1	1
4322	Signaling by RAS mutants_Reactome	1	1
4323	serotonin and melatonin biosynthesis_HumanCyc	1	1
4324	Reduction of cytosolic Ca++ levels_Reactome	1	1
4325	Platelet calcium homeostasis_Reactome	1	1
4326	retinoate biosynthesis I_HumanCyc	1	1
4327	Norepinephrine Neurotransmitter Release Cycle_Reactome	1	1
4328	Oligomerization of connexins into connexons_Reactome	1	1
4329	Glycine, serine, alanine and threonine metabolism_EHMN	1	1
4330	Histidine metabolism_EHMN	1	1
4331	Methionine and cysteine metabolism_EHMN	1	1
4332	Selenoamino acid metabolism_EHMN	1	1
4333	Tryptophan metabolism_EHMN	1	1
4334	Tyrosine metabolism_EHMN	1	1
4335	Valine, leucine and isoleucine degradation_EHMN	1	1
4336	Aminosugars metabolism_EHMN	1	1
4337	Butanoate metabolism_EHMN	1	1
4338	Fructose and mannose metabolism_EHMN	1	1
4339	Interaction between PHLDA1 and AURKA_Reactome	1	1
4340	Transport of connexons to the plasma membrane_Reactome	1	1
4341	Gap junction assembly_Reactome	1	1
4342	Propanoate metabolism_EHMN	1	1
4343	N-Glycan biosynthesis_EHMN	1	1
4344	3-oxo-10R-octadecatrienoate beta-oxidation_EHMN	1	1
4345	Arachidonic acid metabolism_EHMN	1	1
4346	Bile acid biosynthesis_EHMN	1	1
4347	C21-steroid hormone biosynthesis and metabolism_EHMN	1	1
4348	De novo fatty acid biosynthesis_EHMN	1	1
4349	Dimethyl-branched-chain fatty acid mitochondrial beta-oxidation_EHMN	1	1
4350	Di-unsaturated fatty acid beta-oxidation_EHMN	1	1
4351	Glycerophospholipid metabolism_EHMN	1	1
4352	Glycosphingolipid biosynthesis - ganglioseries_EHMN	1	1
4353	Glycosphingolipid biosynthesis - globoseries_EHMN	1	1
4354	Glycosphingolipid biosynthesis - lactoseries_EHMN	1	1
4355	Glycosphingolipid biosynthesis - neolactoseries_EHMN	1	1
4356	<i>myo</i>-inositol <i>de novo</i> biosynthesis_HumanCyc	1	1
4357	Leukotriene metabolism_EHMN	1	1
4358	Linoleate metabolism_EHMN	1	1
4359	Lipoate metabolism_EHMN	1	1
4360	Mono-unsaturated fatty acid beta-oxidation_EHMN	1	1
4361	Omega-3 fatty acid metabolism_EHMN	1	1
4362	Phosphatidylinositol phosphate metabolism_EHMN	1	1
4363	RUNX1 and FOXP3 control the development of regulatory T lymphocytes (Tregs)_Reactome	1	1
4364	Prostaglandin formation from dihomo gama-linoleic acid_EHMN	1	1
4365	Saturated fatty acids beta-oxidation_EHMN	1	1
4366	Squalene and cholesterol biosynthesis_EHMN	1	1
4367	Trihydroxycoprostanoyl-CoA beta-oxidation_EHMN	1	1
4368	Signaling by high-kinase activity BRAF mutants_Reactome	1	1
4369	Pyrimidine metabolism_EHMN	1	1
4370	Biopterin metabolism_EHMN	1	1
4371	Phytanic acid peroxisomal oxidation_EHMN	1	1
4372	Highly calcium permeable nicotinic acetylcholine receptors_Reactome	1	1
4373	Antigen Presentation: Folding, assembly and peptide loading of class I MHC_Reactome	1	1
4374	Vitamin B3 (nicotinate and nicotinamide) metabolism_EHMN	1	1
4375	Vitamin B5 - CoA biosynthesis from pantothenate_EHMN	1	1
4376	Vitamin B9 (folate) metabolism_EHMN	1	1
4377	Vitamin C metabolism_EHMN	1	1
4378	Vitamin D3 (cholecalciferol) metabolism_EHMN	1	1
4379	Vitamin E metabolism_EHMN	1	1
4380	Transport of organic anions_Reactome	1	1
4381	Mitochondrial calcium ion transport_Reactome	1	1
4382	Formation of annular gap junctions_Reactome	1	1
4383	Gap junction degradation_Reactome	1	1
4384	Gap junction trafficking_Reactome	1	1
4385	Highly calcium permeable postsynaptic nicotinic acetylcholine receptors_Reactome	1	1
4386	Postsynaptic nicotinic acetylcholine receptors_Reactome	1	1
4387	Activation of Nicotinic Acetylcholine Receptors_Reactome	1	1
4388	Acetylcholine binding and downstream events_Reactome	1	1
4389	Gap-filling DNA repair synthesis and ligation in GG-NER_Reactome	1	1
4390	Signaling by BMP_Reactome	1	1
4391	multi-drug resistance factors_BioCarta	1	1
4392	RNA Polymerase III Abortive And Retractive Initiation_Reactome	1	1
4393	RUNX1 regulates transcription of genes involved in interleukin signaling_Reactome	1	1
4394	Regulation of gap junction activity_Reactome	1	1
4395	Gap junction trafficking and regulation_Reactome	1	1
4396	UMP biosynthesis_HumanCyc	1	1
4397	rRNA modification in the nucleus and cytosol_Reactome	1	1
4398	rRNA processing in the nucleus and cytosol_Reactome	1	1
4399	nitric oxide signaling pathway_BioCarta	1	1
4400	Gastrin-CREB signalling pathway via PKC and MAPK_Reactome	1	1
4401	G alpha (q) signalling events_Reactome	1	1
4402	Scavenging by Class F Receptors_Reactome	1	1
4403	Threonine catabolism_Reactome	1	1
4404	Downregulation of TGF-beta receptor signaling_Reactome	1	1
4405	G beta:gamma signalling through PI3Kgamma_Reactome	1	1
4406	G-protein beta:gamma signalling_Reactome	1	1
4407	Fibroblast growth factor-1_NetPath	1	1
4408	fatty acid biosynthesis initiation_HumanCyc	1	1
4409	RNA Polymerase III Transcription Initiation From Type 1 Promoter_Reactome	1	1
4410	Signaling by moderate kinase activity BRAF mutants_Reactome	1	1
4411	APEX1-Independent Resolution of AP Sites via the Single Nucleotide Replacement Pathway_Reactome	1	1
4412	Termination of O-glycan biosynthesis_Reactome	1	1
4413	threonine degradation_HumanCyc	1	1
4414	RUNX1 regulates estrogen receptor mediated transcription_Reactome	1	1
4415	Constitutive Signaling by Ligand-Responsive EGFR Cancer Variants_Reactome	1	1
4416	Signaling by Ligand-Responsive EGFR Variants in Cancer_Reactome	1	1
4417	G protein gated Potassium channels_Reactome	1	1
4418	RUNX1 regulates transcription of genes involved in WNT signaling_Reactome	1	1
4419	RNA Polymerase III Transcription Initiation From Type 2 Promoter_Reactome	1	1
4420	L-dopa degradation_HumanCyc	1	1
4421	mRNA decay by 3, to 5, exoribonuclease_Reactome	1	1
4422	HCN channels_Reactome	1	1
4423	thyroid hormone metabolism I (via deiodination)_HumanCyc	1	1
4424	RUNX1 regulates expression of components of tight junctions_Reactome	1	1
4425	Potassium transport channels_Reactome	1	1
4426	Inwardly rectifying K+ channels_Reactome	1	1
4427	TGF-beta receptor signaling activates SMADs_Reactome	1	1
4428	biotin-carboxyl carrier protein assembly_HumanCyc	1	1
4429	RNA Polymerase III Transcription Initiation From Type 3 Promoter_Reactome	1	1
4430	RNA Polymerase III Transcription Initiation_Reactome	1	1
4431	RNA Polymerase III Transcription_Reactome	1	1
4432	phosphatidylethanolamine biosynthesis II_HumanCyc	1	1
4433	acetate conversion to acetyl-CoA_HumanCyc	1	1
4434	pyrimidine ribonucleosides degradation_HumanCyc	1	1
4435	MET activates PTPN11_Reactome	1	1
4436	Miscellaneous transport and binding events_Reactome	1	1
4437	fatty acid activation_HumanCyc	1	1
4438	Paradoxical activation of RAF signaling by kinase inactive BRAF_Reactome	1	1
4439	Synthesis of IP2, IP, and Ins in the cytosol_Reactome	1	1
4440	Mitochondrial transcription initiation_Reactome	1	1
4441	RUNX1 regulates transcription of genes involved in differentiation of keratinocytes_Reactome	1	1
4442	mRNA decay by 5, to 3, exoribonuclease_Reactome	1	1
4443	(S)-reticuline biosynthesis_HumanCyc	1	1
4444	Mitochondrial transcription termination_Reactome	1	1
4445	Transcription from mitochondrial promoters_Reactome	1	1
4446	4-hydroxyproline degradation_HumanCyc	1	1
4447	IRAK2 mediated activation of TAK1 complex_Reactome	1	1
4448	CMP phosphorylation_HumanCyc	1	1
4449	superpathway of pyrimidine deoxyribonucleoside salvage_HumanCyc	1	1
4450	Tandem of pore domain in a weak inwardly rectifying K+ channels (TWIK)_Reactome	1	1
4451	carnosine biosynthesis_HumanCyc	1	1
4452	Formation of TC-NER Pre-Incision Complex_Reactome	1	1
4453	WNT mediated activation of DVL_Reactome	1	1
4454	TWIK related potassium channel (TREK)_Reactome	1	1
4455	IRAK1 recruits IKK complex_Reactome	1	1
4456	MyD88:Mal cascade initiated on plasma membrane_Reactome	1	1
4457	Toll Like Receptor TLR1:TLR2 Cascade_Reactome	1	1
4458	Metallothioneins bind metals_Reactome	1	1
4459	CDP-diacylglycerol biosynthesis_HumanCyc	1	1
4460	mRNA Splicing - Minor Pathway_Reactome	1	1
4461	TWIK-releated acid-sensitive K+ channel (TASK)_Reactome	1	1
4462	L-dopachrome biosynthesis_HumanCyc	1	1
4463	BDNF_NetPath	1	1
4464	<i>N</i>-acetylglucosamine degradation I_HumanCyc	1	1
4465	Toll Like Receptor TLR6:TLR2 Cascade_Reactome	1	1
4466	Toll Like Receptor 2 (TLR2) Cascade_Reactome	1	1
4467	TWIK-related alkaline pH activated K+ channel (TALK)_Reactome	1	1
4468	D-galactose degradation V (Leloir pathway)_HumanCyc	1	1
4469	TWIK-related spinal cord K+ channel (TRESK)_Reactome	1	1
4470	resolvin D biosynthesis_HumanCyc	1	1
4471	Tandem pore domain halothane-inhibited K+ channel (THIK)_Reactome	1	1
4472	Tandem pore domain potassium channels_Reactome	1	1
4473	VxPx cargo-targeting to cilium_Reactome	1	1
4474	fructose 2,6-bisphosphate synthesis_HumanCyc	1	1
4475	Catabolism of glucuronate to xylulose-5-phosphate_Reactome	1	1
4476	aspirin triggered resolvin E biosynthesis_HumanCyc	1	1
4477	O-glycosylation of TSR domain-containing proteins_Reactome	1	1
4478	Phospholipase C-mediated cascade: FGFR1_Reactome	1	1
4479	hypusine biosynthesis_HumanCyc	1	1
4480	calcium signaling by hbx of hepatitis b virus_BioCarta	1	1
4481	Regulation of beta-cell development_Reactome	1	1
4482	Binding of TCF/LEF:CTNNB1 to target gene promoters_Reactome	1	1
4483	Formation of the beta-catenin:TCF transactivating complex_Reactome	1	1
4484	TCF dependent signaling in response to WNT_Reactome	1	1
4485	Interleukin-1 processing_Reactome	1	1
4486	lysine degradation II (pipecolate pathway)_HumanCyc	1	1
4487	Nef Mediated CD8 Down-regulation_Reactome	1	1
4488	role of parkin in ubiquitin-proteasomal pathway_BioCarta	1	1
4489	lipoxin biosynthesis_HumanCyc	1	1
4490	hydrogen sulfide biosynthesis (trans-sulfuration)_HumanCyc	1	1
4491	Uncoating of the HIV Virion_Reactome	1	1
4492	Reverse Transcription of HIV RNA_Reactome	1	1
4493	Interleukin-33 signaling_Reactome	1	1
4494	O-linked glycosylation of mucins_Reactome	1	1
4495	BBSome-mediated cargo-targeting to cilium_Reactome	1	1
4496	proline biosynthesis_HumanCyc	1	1
4497	aspirin-triggered lipoxin biosynthesis_HumanCyc	1	1
4498	Formation of the cornified envelope_Reactome	1	1
4499	FGFR1b ligand binding and activation_Reactome	1	1
4500	NOTCH1 Intracellular Domain Regulates Transcription_Reactome	1	1
4501	fatty acid &beta;-oxidation (peroxisome)_HumanCyc	1	1
4502	Signaling by Type 1 Insulin-like Growth Factor 1 Receptor (IGF1R)_Reactome	1	1
4503	Interleukin-36 pathway_Reactome	1	1
4504	Interleukin-6 signaling_Reactome	1	1
4505	Interleukin-6 family signaling_Reactome	1	1
4506	Glycogen breakdown (glycogenolysis)_Reactome	1	1
4507	Optineurin and Myosin Phosphatase Negatively Regulate PLK1_Reactome	1	1
4508	FGFR1c ligand binding and activation_Reactome	1	1
4509	Processing of SMDT1_Reactome	1	1
4510	TGF-beta receptor signaling in EMT (epithelial to mesenchymal transition)_Reactome	1	1
4511	FGFR1c and Klotho ligand binding and activation_Reactome	1	1
4512	FGFR1 ligand binding and activation_Reactome	1	1
4513	Interleukin-37 signaling_Reactome	1	1
4514	phosphoinositides and their downstream targets_BioCarta	1	1
4515	Trafficking of myristoylated proteins to the cilium_Reactome	1	1
4516	Integration of viral DNA into host genomic DNA_Reactome	1	1
4517	Interleukin-38 signaling_Reactome	1	1
4518	Interleukin-1 family signaling_Reactome	1	1
4519	Autointegration results in viral DNA circles_Reactome	1	1
4520	Integration of provirus_Reactome	1	1
4521	Early Phase of HIV Life Cycle_Reactome	1	1
4522	phosphatidylserine biosynthesis II_HumanCyc	1	1
4523	FGFRL1 modulation of FGFR1 signaling_Reactome	1	1
4524	ARL13B-mediated ciliary trafficking of INPP5E_Reactome	1	1
4525	Cargo trafficking to the periciliary membrane_Reactome	1	1
4526	nicotine degradation III_HumanCyc	1	1
4527	p75NTR negatively regulates cell cycle via SC1_Reactome	1	1
4528	lanosterol biosynthesis_HumanCyc	1	1
4529	Degradation of AXIN_Reactome	1	1
4530	CD40/CD40L signaling_PID	1	1
4531	Dual incision in TC-NER_Reactome	1	1
4532	Amino acid synthesis and interconversion (transamination)_Reactome	1	1
4533	epoxysqualene biosynthesis_HumanCyc	1	1
4534	FRS-mediated FGFR1 signaling_Reactome	1	1
4535	Wnt_NetPath	1	1
4536	Role of LAT2/NTAL/LAB on calcium mobilization_Reactome	1	1
4537	Activated NOTCH1 Transmits Signal to the Nucleus_Reactome	1	1
4538	Serine biosynthesis_Reactome	1	1
4539	SHC-mediated cascade:FGFR1_Reactome	1	1
4540	Glycogen synthesis_Reactome	1	1
4541	VEGFR2 mediated vascular permeability_Reactome	1	1
4542	BMP Signalling Pathway_HumanCyc	1	1
4543	Wax biosynthesis_Reactome	1	1
4544	XAV939 inhibits tankyrase, stabilizing AXIN_Reactome	1	1
4545	ketogenesis_HumanCyc	1	1
4546	Gap-filling DNA repair synthesis and ligation in TC-NER_Reactome	1	1
4547	Transcription-Coupled Nucleotide Excision Repair (TC-NER)_Reactome	1	1
4548	Steroid hormones_Reactome	1	1
4549	Peptide hormone biosynthesis_Reactome	1	1
4550	Regulation of RUNX2 expression and activity_Reactome	1	1
4551	AKT-mediated inactivation of FOXO1A_Reactome	1	1
4552	Regulation of gene expression in beta cells_Reactome	1	1
4553	Mtb iron assimilation by chelation_Reactome	1	1
4554	Response of Mtb to phagocytosis_Reactome	1	1
4555	Latent infection of Homo sapiens with Mycobacterium tuberculosis_Reactome	1	1
4556	MAP kinase cascade_HumanCyc	1	1
4557	InlA-mediated entry of Listeria monocytogenes into host cells_Reactome	1	1
4558	PIWI-interacting RNA (piRNA) biogenesis_Reactome	1	1
4559	PI-3K cascade:FGFR1_Reactome	1	1
4560	Downstream signaling of activated FGFR1_Reactome	1	1
4561	cholesterol biosynthesis I_HumanCyc	1	1
4562	guanine and guanosine salvage_HumanCyc	1	1
4563	gluconeogenesis_HumanCyc	1	1
4564	VEGFR2 mediated cell proliferation_Reactome	1	1
4565	TICAM1,TRAF6-dependent induction of TAK1 complex_Reactome	1	1
4566	TP53 Regulates Transcription of Death Receptors and Ligands_Reactome	1	1
4567	Negative regulation of FGFR1 signaling_Reactome	1	1
4568	Signaling by FGFR1_Reactome	1	1
4569	GABA shunt_HumanCyc	1	1
4570	LIF signaling_INOH	1	1
4571	LGI-ADAM interactions_Reactome	1	1
4572	Mismatch repair (MMR) directed by MSH2:MSH6 (MutSalpha)_Reactome	1	1
4573	Creatine metabolism_Reactome	1	1
4574	Metabolism of vitamin K_Reactome	1	1
4575	Glycogen metabolism_Reactome	1	1
4576	Resolution of D-loop Structures through Holliday Junction Intermediates_Reactome	1	1
4577	EGF_INOH	1	1
4578	Phospholipase C-mediated cascade; FGFR3_Reactome	1	1
4579	tRNA splicing_HumanCyc	1	1
4580	Resolution of D-loop Structures through Synthesis-Dependent Strand Annealing (SDSA)_Reactome	1	1
4581	Resolution of D-Loop Structures_Reactome	1	1
4582	PRC2 methylates histones and DNA_Reactome	1	1
4583	Metal sequestration by antimicrobial proteins_Reactome	1	1
4584	Regulation of signaling by CBL_Reactome	1	1
4585	molybdenum cofactor biosynthesis_HumanCyc	1	1
4586	InlB-mediated entry of Listeria monocytogenes into host cell_Reactome	1	1
4587	Listeria monocytogenes entry into host cells_Reactome	1	1
4588	Phospholipase C-mediated cascade; FGFR4_Reactome	1	1
4589	IL11_NetPath	1	1

### Sheet: ROSMAP_greenyellow
ROSMAP_M11	pathway	pvalue	fdr
0	TYROBP Causal Network_Wikipathways	6.12956e-66	2.81347e-62
1	Immune System_Reactome	1.67339e-53	3.84043e-50
2	Innate Immune System_Reactome	1.70352e-38	2.60639e-35
3	Neutrophil degranulation_Reactome	4.2818e-30	4.91336e-27
4	Staphylococcus aureus infection - Homo sapiens (human)_KEGG	6.22706e-27	5.71645e-24
5	Microglia Pathogen Phagocytosis Pathway_Wikipathways	1.38857e-26	1.06226e-23
6	Interferon gamma signaling_Reactome	8.66627e-25	5.6826e-22
7	Adaptive Immune System_Reactome	3.87821e-24	2.22512e-21
8	Phagosome - Homo sapiens (human)_KEGG	1.91104e-22	9.74632e-20
9	Cytokine Signaling in Immune system_Reactome	7.08891e-21	3.25381e-18
10	Interferon Signaling_Reactome	1.01317e-20	4.22766e-18
11	Antigen processing-Cross presentation_Reactome	2.17168e-19	8.30669e-17
12	Leishmaniasis - Homo sapiens (human)_KEGG	4.03839e-19	1.42586e-16
13	Antigen processing and presentation - Homo sapiens (human)_KEGG	1.1945e-16	3.91626e-14
14	Allograft Rejection_Wikipathways	1.27868e-15	3.91275e-13
15	Tuberculosis - Homo sapiens (human)_KEGG	2.70846e-15	7.7699e-13
16	Viral myocarditis - Homo sapiens (human)_KEGG	4.24676e-15	1.14663e-12
17	Allograft rejection - Homo sapiens (human)_KEGG	8.53384e-15	2.17613e-12
18	Osteoclast differentiation - Homo sapiens (human)_KEGG	2.00872e-14	4.85265e-12
19	Graft-versus-host disease - Homo sapiens (human)_KEGG	3.4117e-14	7.82985e-12
20	Cell adhesion molecules (CAMs) - Homo sapiens (human)_KEGG	4.50488e-14	9.84638e-12
21	Type I diabetes mellitus - Homo sapiens (human)_KEGG	1.19613e-13	2.49556e-11
22	Immunoregulatory interactions between a Lymphoid and a non-Lymphoid cell_Reactome	2.54119e-13	5.07133e-11
23	Fc gamma R-mediated phagocytosis - Homo sapiens (human)_KEGG	1.6121e-12	3.08315e-10
24	Autoimmune thyroid disease - Homo sapiens (human)_KEGG	2.85168e-12	5.23569e-10
25	Epstein-Barr virus infection - Homo sapiens (human)_KEGG	1.66472e-11	2.93888e-09
26	Complement and coagulation cascades - Homo sapiens (human)_KEGG	1.77286e-11	3.01386e-09
27	Hematopoietic cell lineage - Homo sapiens (human)_KEGG	5.1858e-11	8.50101e-09
28	Inflammatory bowel disease (IBD) - Homo sapiens (human)_KEGG	9.66766e-11	1.49618e-08
29	antigen processing and presentation_BioCarta	9.77898e-11	1.49618e-08
30	Ebola Virus Pathway on Host_Wikipathways	1.83919e-10	2.72319e-08
31	TCR_NetPath	2.15315e-10	3.08842e-08
32	Human Complement System_Wikipathways	2.28922e-10	3.1841e-08
33	Systemic lupus erythematosus - Homo sapiens (human)_KEGG	2.43824e-10	3.258e-08
34	Endosomal/Vacuolar pathway_Reactome	2.48432e-10	3.258e-08
35	Macrophage markers_Wikipathways	2.88251e-10	3.6752e-08
36	B Cell Receptor Signaling Pathway_Wikipathways	6.42998e-10	7.97665e-08
37	Asthma - Homo sapiens (human)_KEGG	2.69526e-09	3.25559e-07
38	MHC class II antigen presentation_Reactome	3.24168e-09	3.81521e-07
39	Antigen Presentation: Folding, assembly and peptide loading of class I MHC_Reactome	5.14549e-09	5.78001e-07
40	Natural killer cell mediated cytotoxicity - Homo sapiens (human)_KEGG	5.16298e-09	5.78001e-07
41	Platelet activation, signaling and aggregation_Reactome	5.43821e-09	5.94319e-07
42	Fc-epsilon receptor I signaling in mast cells_PID	6.19572e-09	6.61357e-07
43	GPVI-mediated activation cascade_Reactome	7.73793e-09	8.07207e-07
44	Rheumatoid arthritis - Homo sapiens (human)_KEGG	1.00214e-08	1.02218e-06
45	Hemostasis_Reactome	1.54986e-08	1.5465e-06
46	Herpes simplex infection - Homo sapiens (human)_KEGG	1.83745e-08	1.79444e-06
47	Platelet activation - Homo sapiens (human)_KEGG	2.30122e-08	2.20054e-06
48	TCR signaling_Reactome	2.92608e-08	2.74096e-06
49	BCR_NetPath	4.214e-08	3.86845e-06
50	Generation of second messenger molecules_Reactome	4.61591e-08	4.15432e-06
51	Beta2 integrin cell surface interactions_PID	4.89473e-08	4.32054e-06
52	Human T-cell leukemia virus 1 infection - Homo sapiens (human)_KEGG	7.77393e-08	6.73252e-06
53	Th1 and Th2 cell differentiation - Homo sapiens (human)_KEGG	1.19156e-07	1.01282e-05
54	DAP12 interactions_Reactome	1.26732e-07	1.03717e-05
55	TCR signaling in naxef;ve CD4+ T cells_PID	1.28493e-07	1.03717e-05
56	Th17 cell differentiation - Homo sapiens (human)_KEGG	1.28798e-07	1.03717e-05
57	Fc epsilon RI signaling pathway - Homo sapiens (human)_KEGG	1.52863e-07	1.20973e-05
58	B cell receptor signaling pathway - Homo sapiens (human)_KEGG	2.52584e-07	1.93226e-05
59	Interferon alpha/beta signaling_Reactome	2.52584e-07	1.93226e-05
60	Toxoplasmosis - Homo sapiens (human)_KEGG	2.67883e-07	2.01571e-05
61	Intestinal immune network for IgA production - Homo sapiens (human)_KEGG	3.11601e-07	2.30685e-05
62	Complement and Coagulation Cascades_Wikipathways	3.31267e-07	2.41351e-05
63	Dengue-2 Interactions with Complement and Coagulation Cascades_Wikipathways	3.9618e-07	2.84135e-05
64	Phosphorylation of CD3 and TCR zeta chains_Reactome	4.2414e-07	2.99508e-05
65	RHO GTPases Activate NADPH Oxidases_Reactome	4.73956e-07	3.29615e-05
66	PD-1 signaling_Reactome	5.72356e-07	3.92107e-05
67	Pertussis - Homo sapiens (human)_KEGG	6.38975e-07	4.31308e-05
68	Cross-presentation of particulate exogenous antigens (phagosomes)_Reactome	6.51637e-07	4.3348e-05
69	classical complement pathway_BioCarta	8.1104e-07	5.3181e-05
70	ras-independent pathway in nk cell-mediated cytotoxicity_BioCarta	1.01488e-06	6.51414e-05
71	Signaling by Interleukins_Reactome	1.02183e-06	6.51414e-05
72	Legionellosis - Homo sapiens (human)_KEGG	1.45914e-06	9.10427e-05
73	BCR signaling pathway_PID	1.46779e-06	9.10427e-05
74	CXCR4-mediated signaling events_PID	2.19023e-06	0.000134042
75	Translocation of ZAP-70 to Immunological synapse_Reactome	2.67167e-06	0.000161355
76	Costimulation by the CD28 family_Reactome	3.97721e-06	0.000237083
77	Type II interferon signaling (IFNG)_Wikipathways	4.28146e-06	0.000251947
78	Downstream TCR signaling_Reactome	4.51631e-06	0.000262404
79	Vitamin D Receptor Pathway_Wikipathways	7.47282e-06	0.000424491
80	Chemokine signaling pathway_Wikipathways	7.49101e-06	0.000424491
81	Leukocyte transendothelial migration - Homo sapiens (human)_KEGG	7.72563e-06	0.000432447
82	DAP12 signaling_Reactome	1.00986e-05	0.000558467
83	CD4 T cell receptor signaling-JNK cascade_INOH	1.216e-05	0.000664457
84	Development of pulmonary dendritic cells and macrophage subsets_Wikipathways	1.34262e-05	0.000725012
85	Toll-Like Receptors Cascades_Reactome	1.3681e-05	0.000730186
86	Interferon gamma signaling_Wikipathways	1.56526e-05	0.000825812
87	Interleukin-3, 5 and GM-CSF signaling_Reactome	1.67312e-05	0.000860343
88	Complement Activation_Wikipathways	1.68492e-05	0.000860343
89	Cell surface interactions at the vascular wall_Reactome	1.68695e-05	0.000860343
90	IL8- and CXCR2-mediated signaling events_PID	2.43689e-05	0.00122915
91	NF-kappa B signaling pathway - Homo sapiens (human)_KEGG	3.24271e-05	0.00160383
92	IL5_NetPath	3.24958e-05	0.00160383
93	Kaposi sarcoma-associated herpesvirus infection - Homo sapiens (human)_KEGG	3.36777e-05	0.00164447
94	Hematopoietic Stem Cell Differentiation_Wikipathways	3.79552e-05	0.00183384
95	Chemokine signaling pathway - Homo sapiens (human)_KEGG	3.83804e-05	0.00183506
96	CD4 T cell receptor signaling_INOH	3.88405e-05	0.00183792
97	Proteasome Degradation_Wikipathways	4.27519e-05	0.00200236
98	Human immunodeficiency virus 1 infection - Homo sapiens (human)_KEGG	4.44362e-05	0.00206023
99	Influenza A - Homo sapiens (human)_KEGG	4.71917e-05	0.00214958
100	Class I MHC mediated antigen processing & presentation_Reactome	4.73e-05	0.00214958
101	CD4 T cell receptor signaling-NFkB cascade_INOH	4.81697e-05	0.00216764
102	Fcgamma receptor (FCGR) dependent phagocytosis_Reactome	7.0389e-05	0.00313675
103	Salmonella infection - Homo sapiens (human)_KEGG	7.74507e-05	0.00341326
104	TCR signaling in naxef;ve CD8+ T cells_PID	7.80812e-05	0.00341326
105	Regulation of signaling by CBL_Reactome	8.01585e-05	0.00347101
106	KitReceptor_NetPath	8.7866e-05	0.0037692
107	Human cytomegalovirus infection - Homo sapiens (human)_KEGG	9.36521e-05	0.00398021
108	Thromboxane A2 receptor signaling_PID	0.000101826	0.00421568
109	Fc Epsilon Receptor I Signaling in Mast Cells_SMPDB	0.000101948	0.00421568
110	CD4 T cell receptor signaling-ERK cascade_INOH	0.000101948	0.00421568
111	Regulation of toll-like receptor signaling pathway_Wikipathways	0.000104515	0.00428323
112	lck and fyn tyrosine kinases in initiation of tcr activation_BioCarta	0.000135687	0.00547784
113	amb2 Integrin signaling_PID	0.000136051	0.00547784
114	G alpha (i) signalling events_Reactome	0.000146088	0.0058308
115	Class I PI3K signaling events_PID	0.000160237	0.00634039
116	ROS, RNS production in phagocytes_Reactome	0.000163765	0.00642464
117	EPO signaling pathway_PID	0.000195758	0.00761467
118	IL12-mediated signaling events_PID	0.000211276	0.00814923
119	IL4_NetPath	0.000236538	0.00904759
120	IL-3 Signaling Pathway_Wikipathways	0.000277118	0.0105122
121	Trafficking and processing of endosomal TLR_Reactome	0.000281922	0.0105388
122	Eicosanoid Synthesis_Wikipathways	0.000282413	0.0105388
123	JAK STAT MolecularVariation 2_INOH	0.000315042	0.0116616
124	Fibrin Complement Receptor 3 Signaling Pathway_Wikipathways	0.000322082	0.0118268
125	Acute myeloid leukemia - Homo sapiens (human)_KEGG	0.000327555	0.0119323
126	Rho GTPase cycle_Reactome	0.000331967	0.0119979
127	ER-Phagosome pathway_Reactome	0.000349083	0.0125179
128	RHO GTPases Activate WASPs and WAVEs_Reactome	0.000375987	0.0133782
129	Transcriptional misregulation in cancer - Homo sapiens (human)_KEGG	0.00039597	0.0139808
130	Interleukin-2 family signaling_Reactome	0.000436695	0.015301
131	t cell receptor signaling pathway_BioCarta	0.000454382	0.0158001
132	RAC1 signaling pathway_PID	0.000510427	0.0176155
133	Other interleukin signaling_Reactome	0.000517348	0.0177211
134	Regulation of actin cytoskeleton - Homo sapiens (human)_KEGG	0.000533372	0.0181347
135	Pathogenic Escherichia coli infection - Homo sapiens (human)_KEGG	0.000571841	0.0192996
136	Oxidative Damage_Wikipathways	0.000580855	0.0193197
137	CLEC7A (Dectin-1) signaling_Reactome	0.000580855	0.0193197
138	T-Cell antigen Receptor (TCR) Signaling Pathway_Wikipathways	0.000601567	0.0198647
139	Pathogenic Escherichia coli infection_Wikipathways	0.000638986	0.0209496
140	The IPAF inflammasome_Reactome	0.000694177	0.0225977
141	IL8- and CXCR1-mediated signaling events_PID	0.000740233	0.0239273
142	activation of csk by camp-dependent protein kinase inhibits signaling through the t cell receptor_BioCarta	0.000759464	0.0243772
143	Viral Acute Myocarditis_Wikipathways	0.000856125	0.0272489
144	Simplified Depiction of MYD88 Distinct Input-Output Pathway_Wikipathways	0.000863167	0.0272489
145	fc epsilon receptor i signaling in mast cells_BioCarta	0.00087533	0.0272489
146	The role of Nef in HIV-1 replication and disease pathogenesis_Reactome	0.00087533	0.0272489
147	Kit receptor signaling pathway_Wikipathways	0.000878614	0.0272489
148	Leukotriene modifiers pathway, Pharmacodynamics_PharmGKB	0.000923881	0.0284605
149	IL12 signaling mediated by STAT4_PID	0.00102796	0.0314555
150	Interleukin-4 and Interleukin-13 signaling_Wikipathways	0.00103638	0.0315032
151	Signaling by Rho GTPases_Reactome	0.00106582	0.0321849
152	JAK STAT MolecularVariation 1_INOH	0.00111528	0.0334583
153	Regulation of actin dynamics for phagocytic cup formation_Reactome	0.00113375	0.0337916
154	Alpha-synuclein signaling_PID	0.00139128	0.0409357
155	bcr signaling pathway_BioCarta	0.00139128	0.0409357
156	C-type lectin receptors (CLRs)_Reactome	0.00141186	0.0412768
157	Chagas disease (American trypanosomiasis) - Homo sapiens (human)_KEGG	0.00148089	0.0427503
158	Toll-like Receptor Signaling Pathway_Wikipathways	0.00148089	0.0427503
159	NOD-like receptor signaling pathway - Homo sapiens (human)_KEGG	0.00158622	0.0455048
160	C-type lectin receptor signaling pathway - Homo sapiens (human)_KEGG	0.00169679	0.0483744
161	Malaria - Homo sapiens (human)_KEGG	0.00173458	0.0485741
162	Platelet Aggregation Inhibitor Pathway, Pharmacodynamics_PharmGKB	0.00173458	0.0485741
163	Signaling by the B Cell Receptor (BCR)_Reactome	0.00173554	0.0485741
164	Integrin cell surface interactions_Reactome	0.00187165	0.052066
165	The AIM2 inflammasome_Reactome	0.00204611	0.0565761
166	IL3_NetPath	0.00213763	0.0587529
167	Primary immunodeficiency - Homo sapiens (human)_KEGG	0.00238969	0.0649034
168	Detoxification of Reactive Oxygen Species_Reactome	0.00238969	0.0649034
169	GMCSF-mediated signaling events_PID	0.00270433	0.0730169
170	eicosanoid metabolism_BioCarta	0.0028346	0.0756444
171	Negative regulators of DDX58/IFIH1 signaling_Reactome	0.0028346	0.0756444
172	VEGFA-VEGFR2 Pathway_Reactome	0.00293907	0.0779789
173	Interleukin-10 signaling_Wikipathways	0.00304791	0.0804018
174	P2Y receptors_Reactome	0.00335522	0.0870083
175	lectin induced complement pathway_BioCarta	0.00335522	0.0870083
176	PECAM1 interactions_Reactome	0.00335522	0.0870083
177	JAK STAT pathway and regulation_INOH	0.0036191	0.093324
178	Alpha9 beta1 integrin signaling events_PID	0.00388499	0.0996206
179	phospholipases_HumanCyc	0.00426696	0.10787
180	Transcriptional regulation by RUNX3_Wikipathways	0.00427721	0.10787
181	Signal regulatory protein family interactions_Reactome	0.00427721	0.10787
182	Signaling by VEGF_Reactome	0.00490375	0.122996
183	Phospholipase D signaling pathway - Homo sapiens (human)_KEGG	0.00508798	0.126923
184	Synthesis of IP3 and IP4 in the cytosol_Reactome	0.00517136	0.128306
185	Signaling by SCF-KIT_Reactome	0.00525116	0.129585
186	Arachidonic acid metabolism_Reactome	0.0052912	0.129875
187	Endocytosis - Homo sapiens (human)_KEGG	0.00538599	0.131498
188	Integrin_INOH	0.00554834	0.134745
189	Urokinase-type plasminogen activator (uPA) and uPAR-mediated signaling_PID	0.00579903	0.140092
190	Toll-like receptor signaling pathway - Homo sapiens (human)_KEGG	0.00585545	0.140551
191	Dectin-2 family_Reactome	0.00590988	0.140551
192	role of mef2d in t-cell apoptosis_BioCarta	0.00590988	0.140551
193	T-Cell antigen Receptor (TCR) pathway during Staphylococcus aureus infection_Wikipathways	0.00619744	0.14663
194	PDGFR-beta signaling pathway_PID	0.0064722	0.150366
195	Regulation of Complement cascade_Reactome	0.0064722	0.150366
196	Toll Like Receptor 4 (TLR4) Cascade_Reactome	0.0064722	0.150366
197	Interleukin-1 family signaling_Wikipathways	0.00654384	0.150366
198	Inflammasomes_Reactome	0.00654384	0.150366
199	hiv-1 defeats host-mediated resistance by cem15_BioCarta	0.00658463	0.150366
200	Cross-presentation of soluble exogenous antigens (endosomes)_Reactome	0.00658463	0.150366
201	Regulation of RhoA activity_PID	0.00701336	0.159363
202	Platelet degranulation _Reactome	0.00715088	0.161687
203	Ether lipid metabolism - Homo sapiens (human)_KEGG	0.00768257	0.172101
204	Beta-agonist/Beta-blocker Pathway, Pharmacodynamics_PharmGKB	0.00776142	0.172101
205	AGE-RAGE pathway_Wikipathways	0.00776142	0.172101
206	Beta1 integrin cell surface interactions_PID	0.00776142	0.172101
207	Nucleotide-like (purinergic) receptors_Reactome	0.00789843	0.172637
208	Regulation of KIT signaling_Reactome	0.00789843	0.172637
209	Regulation of TLR by endogenous ligand_Reactome	0.00789843	0.172637
210	Signal amplification_Reactome	0.00853721	0.185715
211	Rap1 signaling pathway - Homo sapiens (human)_KEGG	0.00858448	0.185862
212	Response to elevated platelet cytosolic Ca2+_Reactome	0.00908593	0.195795
213	aspirin blocks signaling pathway involved in platelet activation_BioCarta	0.00940598	0.201745
214	Osteopontin-mediated events_PID	0.00955805	0.204053
215	Synthesis of Lipoxins (LX)_Reactome	0.00970533	0.204346
216	VLDL clearance_Reactome	0.00970533	0.204346
217	d4gdi signaling pathway_BioCarta	0.00970533	0.204346
218	Complement cascade_Reactome	0.0109004	0.228461
219	Beta5 beta6 beta7 and beta8 integrin cell surface interactions_PID	0.0110698	0.229844
220	the co-stimulatory signal during t-cell activation_BioCarta	0.0110698	0.229844
221	Cytokine-cytokine receptor interaction - Homo sapiens (human)_KEGG	0.0111166	0.229844
222	Signaling events mediated by Stem cell factor receptor (c-Kit)_PID	0.011702	0.240862
223	Alpha4 beta1 integrin signaling events_PID	0.0118302	0.242414
224	Signaling events mediated by PTP1B_PID	0.0126493	0.258046
225	Antigen activates B Cell Receptor (BCR) leading to generation of second messengers_Reactome	0.0127488	0.258924
226	Other semaphorin interactions_Reactome	0.0128926	0.260691
227	Prion diseases - Homo sapiens (human)_KEGG	0.0130854	0.26228
228	toll-like receptor pathway_BioCarta	0.0130854	0.26228
229	IL6_NetPath	0.0132934	0.26416
230	Activation of C3 and C5_Reactome	0.0133519	0.26416
231	Interleukin-1 processing_Reactome	0.0133519	0.26416
232	Regulation of lipolysis in adipocytes - Homo sapiens (human)_KEGG	0.0136472	0.268845
233	IL2_NetPath	0.0150209	0.29464
234	AGE-RAGE signaling pathway in diabetic complications - Homo sapiens (human)_KEGG	0.0157223	0.307086
235	Validated transcriptional targets of AP1 family members Fra1 and Fra2_PID	0.0158427	0.308128
236	Lysosome - Homo sapiens (human)_KEGG	0.0161852	0.313461
237	HIF-1 signaling pathway - Homo sapiens (human)_KEGG	0.0165366	0.318919
238	Fc epsilon receptor (FCERI) signaling_Reactome	0.0166164	0.319119
239	Viral carcinogenesis - Homo sapiens (human)_KEGG	0.0171765	0.323791
240	Regulation of RAC1 activity_PID	0.017348	0.323791
241	T cell receptor signaling pathway - Homo sapiens (human)_KEGG	0.0173803	0.323791
242	ApoE and miR-146 in inflammation and atherosclerosis_Wikipathways	0.0174946	0.323791
243	Fatty Acids bound to GPR40 (FFAR1) regulate insulin secretion_Reactome	0.0174946	0.323791
244	inhibition of matrix metalloproteinases_BioCarta	0.0174946	0.323791
245	Free fatty acids regulate insulin secretion_Reactome	0.0174946	0.323791
246	Nef and signal transduction_Reactome	0.0174946	0.323791
247	IL-4 signaling_INOH	0.0174946	0.323791
248	The human immune response to tuberculosis_Wikipathways	0.0193333	0.353546
249	Cellular roles of Anthrax toxin_PID	0.0193333	0.353546
250	Nef-mediates down modulation of cell surface receptors by recruiting them to clathrin adapters_Reactome	0.0193333	0.353546
251	IL-5 Signaling Pathway_Wikipathways	0.0206187	0.375554
252	RANKL_NetPath	0.0218082	0.390235
253	Role of phospholipids in phagocytosis_Reactome	0.0220575	0.390235
254	FCERI mediated Ca+2 mobilization_Reactome	0.0220575	0.390235
255	Thyroid hormone synthesis_SMPDB	0.0221048	0.390235
256	Synthesis of 5-eicosatetraenoic acids_Reactome	0.0221048	0.390235
257	Phase 3 - rapid repolarisation_Reactome	0.0221048	0.390235
258	C20 prostanoid biosynthesis_HumanCyc	0.0221048	0.390235
259	TRIF-mediated programmed cell death_Reactome	0.0221048	0.390235
260	Nucleotide-binding Oligomerization Domain (NOD) pathway_Wikipathways	0.0223864	0.393692
261	C-MYB transcription factor network_PID	0.0234857	0.411448
262	Doxorubicin Pathway (Cardiomyocyte Cell), Pharmacodynamics_PharmGKB	0.0244476	0.42186
263	IL1 and megakaryocytes in obesity_Wikipathways	0.0244476	0.42186
264	ADP signalling through P2Y purinoceptor 1_Reactome	0.0244476	0.42186
265	Prostaglandin Leukotriene metabolism_INOH	0.0244476	0.42186
266	Arachidonic acid metabolism - Homo sapiens (human)_KEGG	0.0250745	0.429198
267	LPA receptor mediated events_PID	0.0250745	0.429198
268	Cellular senescence - Homo sapiens (human)_KEGG	0.0251534	0.429198
269	Ticlopidine Metabolism Pathway_SMPDB	0.0263848	0.441993
270	Ticlopidine Action Pathway_SMPDB	0.0263848	0.441993
271	COX reactions_Reactome	0.0263848	0.441993
272	Biosynthesis of DPAn-3-derived 13-series resolvins_Reactome	0.0263848	0.441993
273	Tandem pore domain halothane-inhibited K+ channel (THIK)_Reactome	0.0263848	0.441993
274	Lung fibrosis_Wikipathways	0.0266325	0.441993
275	Endothelins_PID	0.0266325	0.441993
276	The NLRP3 inflammasome_Reactome	0.0271551	0.441993
277	alternative complement pathway_BioCarta	0.0271551	0.441993
278	regulation of transcriptional activity by pml_BioCarta	0.0271551	0.441993
279	Acetylcholine regulates insulin secretion_Reactome	0.0271551	0.441993
280	Nef mediated downregulation of MHC class I complex cell surface expression_Reactome	0.0271551	0.441993
281	RUNX1 and FOXP3 control the development of regulatory T lymphocytes (Tregs)_Reactome	0.0271551	0.441993
282	Prostaglandin Synthesis and Regulation_Wikipathways	0.0282311	0.453397
283	Beta3 integrin cell surface interactions_PID	0.0282311	0.453397
284	PLC beta mediated events_Reactome	0.0282311	0.453397
285	IL4-mediated signaling events_PID	0.0282509	0.453397
286	Class A/1 (Rhodopsin-like receptors)_Reactome	0.0297205	0.474024
287	Cytokines and Inflammatory Response_Wikipathways	0.0302196	0.474024
288	IL27-mediated signaling events_PID	0.0302196	0.474024
289	Glypican 1 network_PID	0.0302196	0.474024
290	Endogenous TLR signaling_PID	0.0302196	0.474024
291	Proton Pump Inhibitor Pathway, Pharmacodynamics_PharmGKB	0.0303623	0.474024
292	RAGE_NetPath	0.0303623	0.474024
293	G-protein mediated events_Reactome	0.0303623	0.474024
294	Fluid shear stress and atherosclerosis - Homo sapiens (human)_KEGG	0.030969	0.481857
295	Uricosurics Pathway, Pharmacodynamics_PharmGKB	0.0326193	0.502425
296	HDAC6 interactions_Wikipathways	0.0326193	0.502425
297	TRAF6-mediated induction of TAK1 complex within TLR4 complex_Reactome	0.0326193	0.502425
298	Interleukin receptor SHC signaling_Reactome	0.0333506	0.511971
299	Thymic Stromal LymphoPoietin (TSLP) Signaling Pathway_Wikipathways	0.0349026	0.530473
300	Nucleotide-binding domain, leucine rich repeat containing receptor (NLR) signaling pathways_Reactome	0.0349026	0.530473
301	G alpha (z) signalling events_Reactome	0.0349026	0.530473
302	GnRH signaling pathway - Homo sapiens (human)_KEGG	0.0362794	0.547862
303	adp-ribosylation factor_BioCarta	0.0366435	0.547862
304	Acyl chain remodelling of PC_Reactome	0.0366435	0.547862
305	GPCR GroupI metabotropic glutamate receptor_INOH	0.0366435	0.547862
306	Ca-dependent events_Reactome	0.0366435	0.547862
307	CD28 dependent Vav1 pathway_Reactome	0.0384722	0.560398
308	Butyrophilin (BTN) family interactions_Reactome	0.0384722	0.560398
309	TP53 Regulates Transcription of Caspase Activators and Caspases_Reactome	0.0384722	0.560398
310	melatonin degradation I_HumanCyc	0.0384722	0.560398
311	Tandem pore domain potassium channels_Reactome	0.0384722	0.560398
312	Pathways in cancer - Homo sapiens (human)_KEGG	0.0390219	0.560398
313	Amoebiasis - Homo sapiens (human)_KEGG	0.0396274	0.560398
314	Ovarian steroidogenesis - Homo sapiens (human)_KEGG	0.0398156	0.560398
315	Calcineurin-regulated NFAT-dependent transcription in lymphocytes_PID	0.0398156	0.560398
316	TP53 Regulates Transcription of Cell Death Genes_Wikipathways	0.0400968	0.560398
317	Inositol phosphate metabolism_Reactome	0.0424122	0.560398
318	Etodolac Action Pathway_SMPDB	0.0437086	0.560398
319	Ketoprofen Action Pathway_SMPDB	0.0437086	0.560398
320	Rofecoxib Action Pathway_SMPDB	0.0437086	0.560398
321	Acetylsalicylic Acid Action Pathway_SMPDB	0.0437086	0.560398
322	Diflunisal Action Pathway_SMPDB	0.0437086	0.560398
323	Leukotriene C4 Synthesis Deficiency_SMPDB	0.0437086	0.560398
324	Acetaminophen Action Pathway_SMPDB	0.0437086	0.560398
325	Sulindac Action Pathway_SMPDB	0.0437086	0.560398
326	Diclofenac Action Pathway_SMPDB	0.0437086	0.560398
327	Ketorolac Action Pathway_SMPDB	0.0437086	0.560398
328	Naproxen Action Pathway_SMPDB	0.0437086	0.560398
329	Etoricoxib Action Pathway_SMPDB	0.0437086	0.560398
330	Carprofen Action Pathway_SMPDB	0.0437086	0.560398
331	Flurbiprofen Action Pathway_SMPDB	0.0437086	0.560398
332	Fenoprofen Action Pathway_SMPDB	0.0437086	0.560398
333	Antrafenine Action Pathway_SMPDB	0.0437086	0.560398
334	Antipyrine Action Pathway_SMPDB	0.0437086	0.560398
335	Lumiracoxib Action Pathway_SMPDB	0.0437086	0.560398
336	Magnesium salicylate Action Pathway_SMPDB	0.0437086	0.560398
337	Trisalicylate-choline Action Pathway_SMPDB	0.0437086	0.560398
338	Nepafenac Action Pathway_SMPDB	0.0437086	0.560398
339	Phenylbutazone Action Pathway_SMPDB	0.0437086	0.560398
340	Lornoxicam Action Pathway_SMPDB	0.0437086	0.560398
341	Salsalate Action Pathway_SMPDB	0.0437086	0.560398
342	Tenoxicam Action Pathway_SMPDB	0.0437086	0.560398
343	Tiaprofenic Acid Action Pathway_SMPDB	0.0437086	0.560398
344	Tolmetin Action Pathway_SMPDB	0.0437086	0.560398
345	Salicylic Acid Action Pathway_SMPDB	0.0437086	0.560398
346	Salicylate-sodium Action Pathway_SMPDB	0.0437086	0.560398
347	Oxaprozin Action Pathway_SMPDB	0.0437086	0.560398
348	Valdecoxib Action Pathway_SMPDB	0.0437086	0.560398
349	Nabumetone Action Pathway_SMPDB	0.0437086	0.560398
350	Meloxicam Action Pathway_SMPDB	0.0437086	0.560398
351	Suprofen Action Pathway_SMPDB	0.0437086	0.560398
352	Bromfenac Action Pathway_SMPDB	0.0437086	0.560398
353	Mefenamic Acid Action Pathway_SMPDB	0.0437086	0.560398
354	Arachidonic Acid Metabolism_SMPDB	0.0437086	0.560398
355	Piroxicam Action Pathway_SMPDB	0.0437086	0.560398
356	Extracellular vesicle-mediated signaling in recipient cells_Wikipathways	0.0437086	0.560398
357	fmlp induced chemokine gene expression in hmc-1 cells_BioCarta	0.0437086	0.560398
358	Calcium Regulation in the Cardiac Cell_Wikipathways	0.0438663	0.560853
359	GPCRs, Class A Rhodopsin-like_Wikipathways	0.0443561	0.561985
360	Osteopontin Signaling_Wikipathways	0.0446894	0.561985
361	il-10 anti-inflammatory signaling pathway_BioCarta	0.0446894	0.561985
362	Platelet Adhesion to exposed collagen_Reactome	0.0446894	0.561985
363	Activation of IRF3/IRF7 mediated by TBK1/IKK epsilon_Reactome	0.0446894	0.561985
364	superpathway of melatonin degradation_HumanCyc	0.0446894	0.561985
365	G-protein beta:gamma signalling_Reactome	0.0451022	0.565626
366	Validated targets of C-MYC transcriptional repression_PID	0.0456225	0.570592
367	Regulation of Actin Cytoskeleton_Wikipathways	0.0468143	0.581761
368	Cargo recognition for clathrin-mediated endocytosis_Reactome	0.0468958	0.581761
369	Arachidonic acid metabolism_EHMN	0.0468958	0.581761
370	Indomethacin Action Pathway_SMPDB	0.0474769	0.585804
371	Toll-like Receptor Signaling_Wikipathways	0.0474769	0.585804
372	Peptide GPCRs_Wikipathways	0.0478713	0.589087
373	VEGFA-VEGFR2 Signaling Pathway_Wikipathways	0.0487008	0.597692
374	Potassium Channels_Reactome	0.0488336	0.597723
375	Regulation of IFNG signaling_Reactome	0.051248	0.611321
376	Atypical NF-kappaB pathway_PID	0.051248	0.611321
377	Noncanonical Wnt signaling pathway_PID	0.0513996	0.611321
378	rho cell motility signaling pathway_BioCarta	0.0513996	0.611321
379	Thrombin signalling through proteinase activated receptors (PARs)_Reactome	0.0513996	0.611321
380	Interleukin-12 family signaling_Wikipathways	0.0520755	0.611321
381	Regulation of RUNX2 expression and activity_Wikipathways	0.0520755	0.611321
382	Biosynthesis of electrophilic ?-3 PUFA oxo-derivatives_Reactome	0.0520755	0.611321
383	Biosynthesis of DPAn-3-derived protectins and resolvins_Reactome	0.0520755	0.611321
384	aspirin triggered resolvin D biosynthesis_HumanCyc	0.0520755	0.611321
385	phospho-PLA2 pathway_Reactome	0.0520755	0.611321
386	Transfer of LPS from LBP carrier to CD14_Reactome	0.0520755	0.611321
387	Biosynthesis of DPAn-3-derived maresins_Reactome	0.0520755	0.611321
388	resolvin D biosynthesis_HumanCyc	0.0520755	0.611321
389	aspirin triggered resolvin E biosynthesis_HumanCyc	0.0520755	0.611321
390	aspirin-triggered lipoxin biosynthesis_HumanCyc	0.0520755	0.611321
391	Myometrial Relaxation and Contraction Pathways_Wikipathways	0.053092	0.621663
392	Interferon type I signaling pathways_Wikipathways	0.0537312	0.627547
393	Prion disease pathway_Wikipathways	0.055474	0.641375
394	CD28 co-stimulation_Reactome	0.055474	0.641375
395	Plasma lipoprotein clearance_Reactome	0.055474	0.641375
396	Cargo concentration in the ER_Reactome	0.055474	0.641375
397	Relaxin signaling pathway - Homo sapiens (human)_KEGG	0.0565796	0.651696
398	Antiarrhythmic Pathway, Pharmacodynamics_PharmGKB	0.0567927	0.651696
399	RANKL-RANK (Receptor activator of NFKB (ligand)) Signaling Pathway_Wikipathways	0.0567927	0.651696
400	JAK-STAT-Core_Signalink	0.0570734	0.653284
401	Glycosphingolipid biosynthesis - globo and isoglobo series - Homo sapiens (human)_KEGG	0.0581255	0.655519
402	Phytochemical activity on NRF2 transcriptional activation_Wikipathways	0.0581255	0.655519
403	GPR40 Pathway_Wikipathways	0.0581255	0.655519
404	WNT5A-dependent internalization of FZD4_Reactome	0.0581255	0.655519
405	il 4 signaling pathway_BioCarta	0.0581255	0.655519
406	PAR4-mediated thrombin signaling events_PID	0.0581255	0.655519
407	African trypanosomiasis - Homo sapiens (human)_KEGG	0.0596976	0.667845
408	Prostaglandin formation from arachidonate_EHMN	0.0596976	0.667845
409	GPCR signaling-G alpha q_INOH	0.0598023	0.667845
410	DDX58/IFIH1-mediated induction of interferon-alpha/beta_Reactome	0.059946	0.667845
411	FGF signaling pathway_PID	0.059946	0.667845
412	Parathyroid hormone synthesis, secretion and action - Homo sapiens (human)_KEGG	0.061488	0.683365
413	Opioid Signalling_Reactome	0.0627218	0.695394
414	Arf6 signaling events_PID	0.0640675	0.705204
415	EPHB-mediated forward signaling_Reactome	0.0640675	0.705204
416	roles of arrestin dependent recruitment of src kinases in gpcr signaling_BioCarta	0.0640675	0.705204
417	B cell receptor signaling_INOH	0.0644581	0.707806
418	Deregulation of Rab and Rab Effector Genes in Bladder Cancer_Wikipathways	0.0653008	0.711949
419	Synthesis of Prostaglandins (PG) and Thromboxanes (TX)_Reactome	0.0653008	0.711949
420	Ligand-dependent caspase activation_Reactome	0.0653008	0.711949
421	Celecoxib Pathway, Pharmacodynamics_PharmGKB	0.0665258	0.723586
422	Celecoxib Action Pathway_SMPDB	0.0685807	0.742419
423	rac1 cell motility signaling pathway_BioCarta	0.0685807	0.742419
424	VEGF signaling pathway - Homo sapiens (human)_KEGG	0.0699507	0.755467
425	Metabolism of folate and pterines_Reactome	0.0727535	0.782057
426	Platelet sensitization by LDL_Reactome	0.0727535	0.782057
427	Clathrin-mediated endocytosis_Reactome	0.0729706	0.782559
428	IL23-mediated signaling events_PID	0.0732341	0.783553
429	Amodiaquine Pathway, Pharmacokinetics_PharmGKB	0.0770901	0.80419
430	Uric Acid-Lowering Drugs Pathway, Pharmacodynamics_PharmGKB	0.0770901	0.80419
431	RUNX2 regulates genes involved in differentiation of myeloid cells_Reactome	0.0770901	0.80419
432	RUNX3 regulates RUNX1-mediated transcription_Reactome	0.0770901	0.80419
433	Activation of BMF and translocation to mitochondria_Reactome	0.0770901	0.80419
434	STAT6-mediated induction of chemokines_Reactome	0.0770901	0.80419
435	Biosynthesis of aspirin-triggered D-series resolvins_Reactome	0.0770901	0.80419
436	tetrahydrofolate salvage from 5,10-methenyltetrahydrofolate_HumanCyc	0.0770901	0.80419
437	tetrahydrobiopterin <i>de novo</i> biosynthesis_HumanCyc	0.0770901	0.80419
438	Tandem of pore domain in a weak inwardly rectifying K+ channels (TWIK)_Reactome	0.0770901	0.80419
439	lipoxin biosynthesis_HumanCyc	0.0770901	0.80419
440	Serotonergic synapse - Homo sapiens (human)_KEGG	0.0784894	0.816931
441	G alpha (12/13) signalling events_Reactome	0.0798863	0.827383
442	Androgen and estrogen biosynthesis and metabolism_EHMN	0.0798863	0.827383
443	JAK-STAT-Ncore_Signalink	0.0804639	0.827383
444	Genes targeted by miRNAs in adipocytes_Wikipathways	0.0804639	0.827383
445	Cytosolic DNA-sensing pathway - Homo sapiens (human)_KEGG	0.0807554	0.827383
446	Leptin_NetPath	0.0807554	0.827383
447	TLR JNK_INOH	0.0807554	0.827383
448	Direct p53 effectors_PID	0.0821178	0.839468
449	Ghrelin_NetPath	0.082948	0.842326
450	Activation of GABAB receptors_Reactome	0.082948	0.842326
451	GABA B receptor activation_Reactome	0.082948	0.842326
452	Endochondral Ossification_Wikipathways	0.0845304	0.854614
453	TLR p38_INOH	0.0845304	0.854614
454	Proteoglycans in cancer - Homo sapiens (human)_KEGG	0.0852947	0.860446
455	Host Interactions of HIV factors_Reactome	0.0861128	0.866794
456	GPCR signaling-G alpha i_INOH	0.0874799	0.867132
457	GPCR signaling-pertussis toxin_INOH	0.0874799	0.867132
458	Tryptophan metabolism - Homo sapiens (human)_KEGG	0.0880018	0.867132
459	Ferroptosis - Homo sapiens (human)_KEGG	0.0880018	0.867132
460	Ferroptosis_Wikipathways	0.0880018	0.867132
461	Overview of nanoparticle effects_Wikipathways	0.0884135	0.867132
462	LTF danger signal response pathway_Wikipathways	0.0884135	0.867132
463	Interleukin-12 family signaling_Reactome	0.0884135	0.867132
464	Growth hormone receptor signaling_Reactome	0.0884135	0.867132
465	Plasma lipoprotein assembly_Reactome	0.0884135	0.867132
466	Biosynthesis of specialized proresolving mediators (SPMs)_Reactome	0.0884135	0.867132
467	Phase 4 - resting membrane potential_Reactome	0.0884135	0.867132
468	Protein digestion and absorption - Homo sapiens (human)_KEGG	0.089319	0.872286
469	Salivary secretion - Homo sapiens (human)_KEGG	0.089319	0.872286
470	Extracellular matrix organization_Reactome	0.0899183	0.876274
471	Shigellosis - Homo sapiens (human)_KEGG	0.0923339	0.897908
472	RAB GEFs exchange GTP for GDP on RABs_Reactome	0.0925865	0.898461
473	Binding and Uptake of Ligands by Scavenger Receptors_Reactome	0.0931819	0.902331
474	Signaling by Receptor Tyrosine Kinases_Reactome	0.0949475	0.917493
475	Corticotropin-releasing hormone signaling pathway_Wikipathways	0.0959146	0.921667
476	Beta-catenin independent WNT signaling_Reactome	0.0959146	0.921667
477	Hypertrophy Model_Wikipathways	0.0965843	0.921667
478	S1P1 pathway_PID	0.0965843	0.921667
479	D-<i>myo</i>-inositol-5-phosphate metabolism_HumanCyc	0.0965843	0.921667
480	G beta:gamma signalling through PLC beta_Reactome	0.0965843	0.921667
481	Plasma membrane estrogen receptor signaling_PID	0.0984849	0.93128
482	IFN-gamma pathway_PID	0.0984849	0.93128
483	FGF_INOH	0.100467	0.93128
484	RHO GTPase Effectors_Reactome	0.100504	0.93128
485	Rosuvastatin Pathway, Pharmacokinetics_PharmGKB	0.101447	0.93128
486	Biosynthesis of E-series 18(R)-resolvins_Reactome	0.101447	0.93128
487	CLEC7A/inflammasome pathway_Reactome	0.101447	0.93128
488	Biosynthesis of D-series resolvins_Reactome	0.101447	0.93128
489	Biosynthesis of DPAn-3 SPMs_Reactome	0.101447	0.93128
490	Biosynthesis of DPA-derived SPMs_Reactome	0.101447	0.93128
491	transcriptional activation of dbpb from mrna_BioCarta	0.101447	0.93128
492	heme degradation_HumanCyc	0.101447	0.93128
493	Intestinal hexose absorption_Reactome	0.101447	0.93128
494	TGFBR2 Kinase Domain Mutants in Cancer_Reactome	0.101447	0.93128
495	Loss of Function of TGFBR2 in Cancer_Reactome	0.101447	0.93128
496	Alternative complement activation_Reactome	0.101447	0.93128
497	TGFBR1 KD Mutants in Cancer_Reactome	0.101447	0.93128
498	Loss of Function of TGFBR1 in Cancer_Reactome	0.101447	0.93128
499	Scavenging by Class H Receptors_Reactome	0.101447	0.93128
500	GPCR signaling-cholera toxin_INOH	0.102402	0.938171
501	IL-6 signaling pathway_Wikipathways	0.103907	0.940942
502	PAR1-mediated thrombin signaling events_PID	0.103907	0.940942
503	superpathway of tryptophan utilization_HumanCyc	0.103907	0.940942
504	Non-genomic actions of 1,25 dihydroxyvitamin D3_Wikipathways	0.104654	0.940942
505	Wnt_NetPath	0.104654	0.940942
506	Interferon alpha-beta signaling_Wikipathways	0.104959	0.940942
507	Imatinib and Chronic Myeloid Leukemia_Wikipathways	0.104959	0.940942
508	HS-GAG degradation_Reactome	0.104959	0.940942
509	CTLA4 inhibitory signaling_Reactome	0.104959	0.940942
510	Presynaptic function of Kainate receptors_Reactome	0.104959	0.940942
511	phosphoinositides and their downstream targets_BioCarta	0.104959	0.940942
512	GPCR signaling-G alpha s Epac and ERK_INOH	0.106354	0.951585
513	Oxytocin signaling pathway - Homo sapiens (human)_KEGG	0.107733	0.962049
514	TLR NFkB_INOH	0.10892	0.965161
515	Plasma lipoprotein assembly, remodeling, and clearance_Reactome	0.10892	0.965161
516	Constitutive Signaling by Aberrant PI3K in Cancer_Reactome	0.10892	0.965161
517	Carbohydrate digestion and absorption - Homo sapiens (human)_KEGG	0.109444	0.965161
518	Tacrolimus/Cyclosporine Pathway, Pharmacodynamics_PharmGKB	0.109444	0.965161
519	TP53 Regulates Transcription of Cell Death Genes_Reactome	0.109444	0.965161
520	GPCR ligand binding_Reactome	0.109553	0.965161
521	G alpha (q) signalling events_Reactome	0.111469	0.968522
522	Regulation of Insulin-like Growth Factor (IGF) transport and uptake by Insulin-like Growth Factor Binding Proteins (IGFBPs)_Reactome	0.113142	0.968522
523	AP-1 transcription factor network_PID	0.113262	0.968522
524	superpathway of inositol phosphate compounds_HumanCyc	0.113262	0.968522
525	miR-targeted genes in leukocytes - TarBase_Wikipathways	0.113317	0.968522
526	Glycerophospholipid metabolism - Homo sapiens (human)_KEGG	0.113446	0.968522
527	MyD88:Mal cascade initiated on plasma membrane_Reactome	0.113446	0.968522
528	Toll Like Receptor TLR1:TLR2 Cascade_Reactome	0.113446	0.968522
529	Toll Like Receptor TLR6:TLR2 Cascade_Reactome	0.113446	0.968522
530	Toll Like Receptor 2 (TLR2) Cascade_Reactome	0.113446	0.968522
531	Other types of O-glycan biosynthesis - Homo sapiens (human)_KEGG	0.113522	0.968522
532	IGF-Core_Signalink	0.113522	0.968522
533	Type II diabetes mellitus_Wikipathways	0.113522	0.968522
534	PI3K-AKT-mTOR - VitD3 Signalling_Wikipathways	0.113522	0.968522
535	Synthesis of Leukotrienes (LT) and Eoxins (EX)_Reactome	0.113522	0.968522
536	ADP signalling through P2Y purinoceptor 12_Reactome	0.113522	0.968522
537	Common Pathway of Fibrin Clot Formation_Reactome	0.113522	0.968522
538	Glycolysis and Gluconeogenesis_Wikipathways	0.115093	0.978289
539	Retinoid metabolism and transport_Reactome	0.115093	0.978289
540	Insulin Pathway_PID	0.120849	0.993934
541	Inflammatory mediator regulation of TRP channels - Homo sapiens (human)_KEGG	0.120861	0.993934
542	Adherens junction - Homo sapiens (human)_KEGG	0.122172	0.993934
543	Linoleate metabolism_EHMN	0.122172	0.993934
544	Sympathetic Nerve Pathway (Neuroeffector Junction)_PharmGKB	0.122256	0.993934
545	Photodynamic therapy-induced NFE2L2 (NRF2) survival signaling_Wikipathways	0.122256	0.993934
546	Glycolysis Pathway D (2)_Wikipathways	0.122256	0.993934
547	NRF2-ARE regulation_Wikipathways	0.122256	0.993934
548	TLR ECSIT MEKK1 p38_INOH	0.122256	0.993934
549	Thromboxane signalling through TP receptor_Reactome	0.122256	0.993934
550	growth hormone signaling pathway_BioCarta	0.122256	0.993934
551	caspase cascade in apoptosis_BioCarta	0.122256	0.993934
552	Antimicrobial peptides_Reactome	0.124652	0.993934
553	Plasma lipoprotein assembly, remodeling, and clearance_Wikipathways	0.125162	0.993934
554	Phenylalanine, tyrosine and tryptophan biosynthesis - Homo sapiens (human)_KEGG	0.125162	0.993934
555	Neomycin, kanamycin and gentamicin biosynthesis - Homo sapiens (human)_KEGG	0.125162	0.993934
556	Sulindac Metabolic Pathway_Wikipathways	0.125162	0.993934
557	Gastric ulcer formation_Wikipathways	0.125162	0.993934
558	RUNX2 regulates chondrocyte maturation_Reactome	0.125162	0.993934
559	bupropion degradation_HumanCyc	0.125162	0.993934
560	RUNX3 Regulates Immune Response and Cell Migration_Reactome	0.125162	0.993934
561	VLDL assembly_Reactome	0.125162	0.993934
562	Vitamin B1 (thiamin) metabolism_Reactome	0.125162	0.993934
563	Interleukin-18 signaling_Reactome	0.125162	0.993934
564	Physiological factors_Reactome	0.125162	0.993934
565	Biosynthesis of E-series 18(S)-resolvins_Reactome	0.125162	0.993934
566	Binding and entry of HIV virion_Reactome	0.125162	0.993934
567	The fatty acid cycling model_Reactome	0.125162	0.993934
568	The proton buffering model_Reactome	0.125162	0.993934
569	Mitochondrial Uncoupling Proteins_Reactome	0.125162	0.993934
570	ifn gamma signaling pathway_BioCarta	0.125162	0.993934
571	basic mechanism of action of ppara pparb(d) and pparg and effects on gene expression_BioCarta	0.125162	0.993934
572	WNT5A-dependent internalization of FZD2, FZD5 and ROR2_Reactome	0.125162	0.993934
573	Intestinal absorption_Reactome	0.125162	0.993934
574	Serotonin and melatonin biosynthesis_Reactome	0.125162	0.993934
575	serotonin and melatonin biosynthesis_HumanCyc	0.125162	0.993934
576	RUNX1 regulates transcription of genes involved in interleukin signaling_Reactome	0.125162	0.993934
577	RUNX1 regulates expression of components of tight junctions_Reactome	0.125162	0.993934
578	IL6-mediated signaling events_PID	0.126709	1
579	PCP/CE pathway_Reactome	0.126709	1
580	Integrin-mediated Cell Adhesion_Wikipathways	0.128497	1
581	Pathway_PA165986194 -need delete_PharmGKB	0.131148	1
582	Acetaminophen Pathway, Pharmacokinetics_PharmGKB	0.131148	1
583	RUNX2 regulates osteoblast differentiation_Reactome	0.131148	1
584	Ephrin B reverse signaling_PID	0.131148	1
585	glycolysis_HumanCyc	0.131148	1
586	Signaling by GPCR_Reactome	0.131277	1
587	Bacterial invasion of epithelial cells - Homo sapiens (human)_KEGG	0.131371	1
588	Assembly of collagen fibrils and other multimeric structures_Reactome	0.132669	1
589	G beta:gamma signalling through PI3Kgamma_Reactome	0.132669	1
590	Measles - Homo sapiens (human)_KEGG	0.13295	1
591	GPCR signaling-G alpha s PKA and ERK_INOH	0.134169	1
592	Initial triggering of complement_Reactome	0.136348	1
593	JAK-STAT signaling pathway - Homo sapiens (human)_KEGG	0.13713	1
594	Metabolism of fat-soluble vitamins_Reactome	0.138725	1
595	GPCR downstream signalling_Reactome	0.139108	1
596	alpha-Linolenic acid metabolism - Homo sapiens (human)_KEGG	0.140183	1
597	Statin Pathway, Pharmacodynamics_PharmGKB	0.140183	1
598	Hypothesized Pathways in Pathogenesis of Cardiovascular Disease_Wikipathways	0.140183	1
599	Inhibition of voltage gated Ca2+ channels via Gbeta/gamma subunits_Reactome	0.140183	1
600	IKK complex recruitment mediated by RIP1_Reactome	0.140183	1
601	Activation of G protein gated Potassium channels_Reactome	0.140183	1
602	G protein gated Potassium channels_Reactome	0.140183	1
603	EGF-Core_Signalink	0.144406	1
604	Degradation of the extracellular matrix_Reactome	0.144406	1
605	Peptide ligand-binding receptors_Reactome	0.144621	1
606	Cholesterol metabolism - Homo sapiens (human)_KEGG	0.144872	1
607	Vibrio cholerae infection - Homo sapiens (human)_KEGG	0.144872	1
608	Ibuprofen Action Pathway_SMPDB	0.144872	1
609	Protein alkylation leading to liver fibrosis_Wikipathways	0.144872	1
610	TGF-beta receptor signaling_PID	0.144872	1
611	Chemokine receptors bind chemokines_Reactome	0.144872	1
612	mRNA, protein, and metabolite inducation pathway by cyclosporin A_Wikipathways	0.148253	1
613	GDP-glucose biosynthesis II_HumanCyc	0.148253	1
614	Biosynthesis of EPA-derived SPMs_Reactome	0.148253	1
615	RUNX1 regulates transcription of genes involved in BCR signaling_Reactome	0.148253	1
616	mechanism of acetaminophen activity and toxicity_BioCarta	0.148253	1
617	platelet amyloid precursor protein pathway_BioCarta	0.148253	1
618	Acyl chain remodeling of CL_Reactome	0.148253	1
619	IL-10 signaling_INOH	0.148253	1
620	Interleukin-10 signaling_Reactome	0.148253	1
621	leukotriene biosynthesis_HumanCyc	0.148253	1
622	IFN gamma signaling_INOH	0.148253	1
623	histidine degradation_HumanCyc	0.148253	1
624	RSK activation_Reactome	0.148253	1
625	RUNX1 regulates transcription of genes involved in differentiation of myeloid cells_Reactome	0.148253	1
626	IL-23 signaling_INOH	0.148253	1
627	SMAD2/3 Phosphorylation Motif Mutants in Cancer_Reactome	0.148253	1
628	SMAD2/3 MH2 Domain Mutants in Cancer_Reactome	0.148253	1
629	Loss of Function of SMAD2/3 in Cancer_Reactome	0.148253	1
630	RUNX1 regulates estrogen receptor mediated transcription_Reactome	0.148253	1
631	RUNX1 regulates transcription of genes involved in WNT signaling_Reactome	0.148253	1
632	TLR ECSIT MEKK1 JNK_INOH	0.149346	1
633	ALK1 signaling events_PID	0.149346	1
634	Caspase activation via extrinsic apoptotic signalling pathway_Reactome	0.149346	1
635	Calmodulin induced events_Reactome	0.149346	1
636	CaM pathway_Reactome	0.149346	1
637	S1P3 pathway_PID	0.149346	1
638	Basigin interactions_Reactome	0.149346	1
639	Xenobiotics metabolism_EHMN	0.151108	1
640	FCERI mediated MAPK activation_Reactome	0.152665	1
641	Apelin signaling pathway - Homo sapiens (human)_KEGG	0.154285	1
642	Post-translational protein phosphorylation_Reactome	0.156868	1
643	Collecting duct acid secretion - Homo sapiens (human)_KEGG	0.158626	1
644	Integrin alphaIIb beta3 signaling_Reactome	0.158626	1
645	D-<i>myo</i>-inositol (1,4,5)-trisphosphate biosynthesis_HumanCyc	0.158626	1
646	Integrin signaling_Reactome	0.158626	1
647	Ca2+ pathway_Reactome	0.163827	1
648	Signal Transduction_Reactome	0.166127	1
649	T-Cell Receptor and Co-stimulatory Signaling_Wikipathways	0.168009	1
650	Phase 2 - plateau phase_Reactome	0.168009	1
651	IL-4 Signaling Pathway_Wikipathways	0.170304	1
652	Methotrexate Pathway (Brain Cell), Pharmacokinetics_PharmGKB	0.170737	1
653	Tenofovir/Adefovir Pathway, Pharmacodynamics_PharmGKB	0.170737	1
654	POU5F1 (OCT4), SOX2, NANOG repress genes related to differentiation_Wikipathways	0.170737	1
655	Cation-coupled Chloride cotransporters_Reactome	0.170737	1
656	Calcineurin activates NFAT_Reactome	0.170737	1
657	PDGF receptor signaling network_PID	0.170737	1
658	CREB phosphorylation_Reactome	0.170737	1
659	IL-12 signaling_INOH	0.170737	1
660	Signaling by TGF-beta Receptor Complex in Cancer_Reactome	0.170737	1
661	Vpu mediated degradation of CD4_Reactome	0.170737	1
662	Cholinergic synapse - Homo sapiens (human)_KEGG	0.174139	1
663	Focal Adhesion-PI3K-Akt-mTOR-signaling pathway_Wikipathways	0.175871	1
664	Selenium Micronutrient Network_Wikipathways	0.175993	1
665	TGF-beta Receptor Signaling_Wikipathways	0.176852	1
666	GABA receptor activation_Reactome	0.176852	1
667	Linoleic acid metabolism - Homo sapiens (human)_KEGG	0.177484	1
668	-arrestins in gpcr desensitization_BioCarta	0.177484	1
669	nfkb activation by nontypeable hemophilus influenzae_BioCarta	0.177484	1
670	Calcium signaling in the CD4+ TCR pathway_PID	0.177484	1
671	Brain-Derived Neurotrophic Factor (BDNF) signaling pathway_Wikipathways	0.180944	1
672	Activation of kainate receptors upon glutamate binding_Reactome	0.187039	1
673	Downstream signaling events of B Cell Receptor (BCR)_Reactome	0.187039	1
674	activation of camp-dependent protein kinase pka_BioCarta	0.187039	1
675	Metabolism of vitamins and cofactors_Reactome	0.191263	1
676	Tenofovir/Adefovir Pathway, Pharmacokinetics_PharmGKB	0.192629	1
677	Celecoxib Metabolism Pathway_SMPDB	0.192629	1
678	Dual hijack model of Vif in HIV infection_Wikipathways	0.192629	1
679	MAPK6-MAPK4 signaling_Wikipathways	0.192629	1
680	Thiamine metabolic pathways_Wikipathways	0.192629	1
681	RUNX2 regulates genes involved in cell migration_Reactome	0.192629	1
682	Heme degradation_Reactome	0.192629	1
683	a4b7 Integrin signaling_PID	0.192629	1
684	Synthesis of epoxy (EET) and dihydroxyeicosatrienoic acids (DHET)_Reactome	0.192629	1
685	Formation of the Editosome_Reactome	0.192629	1
686	mRNA Editing: C to U Conversion_Reactome	0.192629	1
687	EPH-ephrin mediated repulsion of cells_Reactome	0.192629	1
688	Biosynthesis of maresins_Reactome	0.192629	1
689	HuR (ELAVL1) binds and stabilizes mRNA_Reactome	0.192629	1
690	Terminal pathway of complement_Reactome	0.192629	1
691	BH3-only proteins associate with and inactivate anti-apoptotic BCL-2 members_Reactome	0.192629	1
692	RUNX1 regulates transcription of genes involved in differentiation of keratinocytes_Reactome	0.192629	1
693	Matrix Metalloproteinases_Wikipathways	0.196664	1
694	Statin Pathway_Wikipathways	0.196664	1
695	Transferrin endocytosis and recycling_Reactome	0.196664	1
696	Nongenotropic Androgen signaling_PID	0.196664	1
697	Regulation of p38-alpha and p38-beta_PID	0.196664	1
698	Activation of Matrix Metalloproteinases_Reactome	0.196664	1
699	Folate metabolism_INOH	0.196664	1
700	role of -arrestins in the activation and targeting of map kinases_BioCarta	0.196664	1
701	Inwardly rectifying K+ channels_Reactome	0.196664	1
702	Iron uptake and transport_Reactome	0.196895	1
703	FCGR activation_Reactome	0.202734	1
704	NRAGE signals death through JNK_Reactome	0.203696	1
705	Neurotrophin signaling pathway - Homo sapiens (human)_KEGG	0.205983	1
706	Vesicle-mediated transport_Reactome	0.20605	1
707	WNT-Ncore_Signalink	0.206349	1
708	RUNX2 regulates bone development_Reactome	0.206349	1
709	Amino acid transport across the plasma membrane_Reactome	0.206349	1
710	DAG and IP3 signaling_Reactome	0.206349	1
711	Long-term depression - Homo sapiens (human)_KEGG	0.21055	1
712	Phospholipid metabolism_Reactome	0.211995	1
713	Pravastatin Pathway, Pharmacokinetics_PharmGKB	0.213944	1
714	Clopidogrel Pathway, Pharmacokinetics_PharmGKB	0.213944	1
715	Sepiapterin reductase deficiency_SMPDB	0.213944	1
716	Segawa syndrome_SMPDB	0.213944	1
717	Clopidogrel Metabolism Pathway_SMPDB	0.213944	1
718	Pterine Biosynthesis_SMPDB	0.213944	1
719	Clopidogrel Action Pathway_SMPDB	0.213944	1
720	Dopa-responsive dystonia_SMPDB	0.213944	1
721	Hyperphenylalaniemia due to guanosine triphosphate cyclohydrolase deficiency_SMPDB	0.213944	1
722	Hyperphenylalaninemia due to 6-pyruvoyltetrahydropterin synthase deficiency (ptps)_SMPDB	0.213944	1
723	Hyperphenylalaninemia due to dhpr-deficiency_SMPDB	0.213944	1
724	Benzo(a)pyrene metabolism_Wikipathways	0.213944	1
725	Synthesis of (16-20)-hydroxyeicosatetraenoic acids (HETE)_Reactome	0.213944	1
726	YAP1- and WWTR1 (TAZ)-stimulated gene expression_Reactome	0.213944	1
727	cd40l signaling pathway_BioCarta	0.213944	1
728	Formyl peptide receptors bind formyl peptides and many other ligands_Reactome	0.213944	1
729	no2-dependent il-12 pathway in nk cells_BioCarta	0.213944	1
730	PTK6 Regulates RTKs and Their Effectors AKT1 and DOK1_Reactome	0.213944	1
731	Adrenoceptors_Reactome	0.213944	1
732	Interleukin-23 signaling_Reactome	0.213944	1
733	Nef Mediated CD4 Down-regulation_Reactome	0.213944	1
734	Synthesis of PG_Reactome	0.213944	1
735	Ca2+ activated K+ channels_Reactome	0.213944	1
736	Formation of annular gap junctions_Reactome	0.213944	1
737	Vascular smooth muscle contraction - Homo sapiens (human)_KEGG	0.215418	1
738	Endothelin Pathways_Wikipathways	0.216082	1
739	Alpha 6 Beta 4 signaling pathway_Wikipathways	0.216082	1
740	BDNF-TrkB Signaling_Wikipathways	0.216082	1
741	Oxidative Stress_Wikipathways	0.216082	1
742	Resistin as a regulator of inflammation_Wikipathways	0.216082	1
743	NOD1/2 Signaling Pathway_Reactome	0.216082	1
744	Trk receptor signaling mediated by the MAPK pathway_PID	0.216082	1
745	EPHA forward signaling_PID	0.216082	1
746	Sialic acid metabolism_Reactome	0.216082	1
747	Morphine addiction - Homo sapiens (human)_KEGG	0.219324	1
748	G Protein Signaling Pathways_Wikipathways	0.219324	1
749	Melatonin metabolism and effects_Wikipathways	0.225857	1
750	p38 MAPK Signaling Pathway_Wikipathways	0.225857	1
751	Porphyrin metabolism_EHMN	0.225857	1
752	Gluconeogenesis_Reactome	0.225857	1
753	Signaling by high-kinase activity BRAF mutants_Reactome	0.225857	1
754	miRNAs involvement in the immune response in sepsis_Wikipathways	0.231399	1
755	Nanoparticle triggered regulated necrosis_Wikipathways	0.234699	1
756	PDGF Pathway_Wikipathways	0.234699	1
757	Crosslinking of collagen fibrils_Reactome	0.234699	1
758	RUNX3 regulates p14-ARF_Reactome	0.234699	1
759	Chylomicron assembly_Reactome	0.234699	1
760	Hyaluronan uptake and degradation_Reactome	0.234699	1
761	Chylomicron remodeling_Reactome	0.234699	1
762	HDL remodeling_Reactome	0.234699	1
763	acetone degradation I (to methylglyoxal)_HumanCyc	0.234699	1
764	Gamma-carboxylation of protein precursors_Reactome	0.234699	1
765	Removal of aminoterminal propeptides from gamma-carboxylated proteins_Reactome	0.234699	1
766	Activation of SMO_Reactome	0.234699	1
767	mRNA Editing_Reactome	0.234699	1
768	Alpha-defensins_Reactome	0.234699	1
769	Tetrahydrobiopterin (BH4) synthesis, recycling, salvage and regulation_Reactome	0.234699	1
770	Organic cation transport_Reactome	0.234699	1
771	Adenylate cyclase activating pathway_Reactome	0.234699	1
772	Interleukin-27 signaling_Reactome	0.234699	1
773	IL-13 signaling_INOH	0.234699	1
774	Interleukin-12 signaling_Reactome	0.234699	1
775	Gap junction degradation_Reactome	0.234699	1
776	nicotine degradation III_HumanCyc	0.234699	1
777	Photodynamic therapy-induced NF-kB survival signaling_Wikipathways	0.235662	1
778	Lysosome Vesicle Biogenesis_Reactome	0.235662	1
779	Collagen degradation_Reactome	0.235662	1
780	FAS (CD95) signaling pathway_PID	0.235662	1
781	Signaling mediated by p38-alpha and p38-beta_PID	0.235662	1
782	HGF_INOH	0.235662	1
783	PI3K/AKT Signaling in Cancer_Reactome	0.236261	1
784	Integration of energy metabolism_Reactome	0.236261	1
785	Regulation of retinoblastoma protein_PID	0.238432	1
786	Semaphorin interactions_Reactome	0.238432	1
787	Rab regulation of trafficking_Reactome	0.239569	1
788	Gene and protein expression by JAK-STAT signaling after Interleukin-12 stimulation_Wikipathways	0.24549	1
789	GPCR Adenosine A2A receptor_INOH	0.24549	1
790	Signaling by RAS mutants_Reactome	0.24549	1
791	CRH_NetPath	0.24549	1
792	Renin secretion - Homo sapiens (human)_KEGG	0.245501	1
793	DroToll-like_INOH	0.245501	1
794	Aldosterone synthesis and secretion - Homo sapiens (human)_KEGG	0.247721	1
795	Circadian entrainment - Homo sapiens (human)_KEGG	0.247721	1
796	Cytochrome P450 - arranged by substrate type_Reactome	0.252603	1
797	HIF-1-alpha transcription factor network_PID	0.252603	1
798	PI5P, PP2A and IER3 Regulate PI3K/AKT Signaling_Reactome	0.253496	1
799	Phenylalanine and Tyrosine Metabolism_SMPDB	0.254907	1
800	Phenylketonuria_SMPDB	0.254907	1
801	Tyrosinemia Type 3 (TYRO3)_SMPDB	0.254907	1
802	Tyrosinemia Type 2 (or Richner-Hanhart syndrome)_SMPDB	0.254907	1
803	Serotonin Transporter Activity_Wikipathways	0.254907	1
804	Nucleotide GPCRs_Wikipathways	0.254907	1
805	Synthesis, secretion, and deacylation of Ghrelin_Reactome	0.254907	1
806	CLEC7A (Dectin-1) induces NFAT activation_Reactome	0.254907	1
807	Gamma-carboxylation, transport, and amino-terminal cleavage of proteins_Reactome	0.254907	1
808	regulators of bone mineralization_BioCarta	0.254907	1
809	il22 soluble receptor signaling pathway_BioCarta	0.254907	1
810	POU5F1 (OCT4), SOX2, NANOG repress genes related to differentiation_Reactome	0.254907	1
811	epo signaling pathway_BioCarta	0.254907	1
812	folate transformations_HumanCyc	0.254907	1
813	CYP2E1 reactions_Reactome	0.254907	1
814	Hydrolysis of LPC_Reactome	0.254907	1
815	Glutaminolysis and Cancer_SMPDB	0.255333	1
816	Platelet Aggregation (Plug Formation)_Reactome	0.255333	1
817	Necroptosis - Homo sapiens (human)_KEGG	0.256659	1
818	Downstream signaling in naxef;ve CD8+ T cells_PID	0.259735	1
819	cGMP-PKG signaling pathway - Homo sapiens (human)_KEGG	0.261107	1
820	Cardiac conduction_Reactome	0.264415	1
821	Choline metabolism in cancer - Homo sapiens (human)_KEGG	0.265128	1
822	G13 Signaling Pathway_Wikipathways	0.265184	1
823	MAP2K and MAPK activation_Reactome	0.265184	1
824	Ovarian tumor domain proteases_Reactome	0.265184	1
825	Signaling by moderate kinase activity BRAF mutants_Reactome	0.265184	1
826	Paradoxical activation of RAF signaling by kinase inactive BRAF_Reactome	0.265184	1
827	Epithelial cell signaling in Helicobacter pylori infection - Homo sapiens (human)_KEGG	0.266892	1
828	cAMP signaling pathway - Homo sapiens (human)_KEGG	0.272816	1
829	COPII-mediated vesicle transport_Reactome	0.274073	1
830	Glycerophospholipid biosynthesis_Reactome	0.274515	1
831	Bone Morphogenic Protein (BMP) Signalling and Regulation_Wikipathways	0.274582	1
832	Iron metabolism in placenta_Wikipathways	0.274582	1
833	RalA downstream regulated genes_Wikipathways	0.274582	1
834	Platelet-mediated interactions with vascular and circulating cells_Wikipathways	0.274582	1
835	Hyaluronan metabolism_Reactome	0.274582	1
836	NF-kB activation through FADD/RIP-1 pathway mediated by caspase-8 and -10_Reactome	0.274582	1
837	Eicosanoids_Reactome	0.274582	1
838	Miscellaneous substrates_Reactome	0.274582	1
839	phospholipase c-epsilon pathway_BioCarta	0.274582	1
840	tnfr2 signaling pathway_BioCarta	0.274582	1
841	how does salmonella hijack a cell_BioCarta	0.274582	1
842	Pre-NOTCH Processing in Golgi_Reactome	0.274582	1
843	il 3 signaling pathway_BioCarta	0.274582	1
844	Interleukin-2 signaling_Reactome	0.274582	1
845	Scavenging of heme from plasma_Reactome	0.274582	1
846	terminal <i>O</i>-glycans residues modification_HumanCyc	0.274582	1
847	Transport of organic anions_Reactome	0.274582	1
848	Gap junction trafficking_Reactome	0.274582	1
849	Formation of Fibrin Clot (Clotting Cascade)_Reactome	0.275035	1
850	Regulation of insulin secretion_Reactome	0.281273	1
851	Visual phototransduction_Reactome	0.282753	1
852	PI3K-Akt Signaling Pathway_Wikipathways	0.284041	1
853	inactivation of gsk3 by akt causes accumulation of b-catenin in alveolar macrophages_BioCarta	0.284878	1
854	Vasopressin regulates renal water homeostasis via Aquaporins_Reactome	0.284878	1
855	Leukotriene metabolism_EHMN	0.288669	1
856	Estrogen signaling pathway - Homo sapiens (human)_KEGG	0.289813	1
857	Fluvastatin Pathway, Pharmacokinetics_PharmGKB	0.29374	1
858	Taxane Pathway, Pharmacokinetics_PharmGKB	0.29374	1
859	Argininemia_SMPDB	0.29374	1
860	Folate malabsorption, hereditary_SMPDB	0.29374	1
861	Citrullinemia Type I_SMPDB	0.29374	1
862	Carbamoyl Phosphate Synthetase Deficiency_SMPDB	0.29374	1
863	Argininosuccinic Aciduria_SMPDB	0.29374	1
864	Methylenetetrahydrofolate Reductase Deficiency (MTHFRD)_SMPDB	0.29374	1
865	Methotrexate Action Pathway_SMPDB	0.29374	1
866	Folate Metabolism_SMPDB	0.29374	1
867	Urea Cycle_SMPDB	0.29374	1
868	Ornithine Transcarbamylase Deficiency (OTC Deficiency)_SMPDB	0.29374	1
869	Estrogen Receptor Pathway_Wikipathways	0.29374	1
870	Serotonin and anxiety-related events_Wikipathways	0.29374	1
871	Transcriptional cascade regulating adipogenesis_Wikipathways	0.29374	1
872	Control of immune tolerance by vasoactive intestinalpeptide_Wikipathways	0.29374	1
873	Dissolution of Fibrin Clot_Reactome	0.29374	1
874	TRAF6 mediated IRF7 activation in TLR7/8 or 9 signaling_Reactome	0.29374	1
875	Phenylalanine and tyrosine catabolism_Reactome	0.29374	1
876	IRF3-mediated induction of type I IFN_Reactome	0.29374	1
877	TRAF3-dependent IRF activation pathway_Reactome	0.29374	1
878	visual signal transduction_BioCarta	0.29374	1
879	melanocyte development and pigmentation pathway_BioCarta	0.29374	1
880	TNFR1-induced proapoptotic signaling_Reactome	0.29374	1
881	Galactose metabolism_INOH	0.29374	1
882	Negative regulation of the PI3K/AKT network_Reactome	0.294601	1
883	Syndecan-2-mediated signaling events_PID	0.294709	1
884	chrebp regulation by carbohydrates and camp_BioCarta	0.294709	1
885	Inositol phosphate metabolism_INOH	0.294709	1
886	Hedgehog_INOH	0.295722	1
887	IL-2 Signaling Pathway_Wikipathways	0.30452	1
888	Putative anti-Inflammatory metabolites formation from EPA_EHMN	0.30452	1
889	JAK-STAT_Wikipathways	0.306512	1
890	Inositol phosphate metabolism - Homo sapiens (human)_KEGG	0.310214	1
891	Metabolism of xenobiotics by cytochrome P450 - Homo sapiens (human)_KEGG	0.310214	1
892	EPH-Ephrin signaling_Reactome	0.310214	1
893	Atorvastatin/Lovastatin/Simvastatin Pathway, Pharmacokinetics_PharmGKB	0.312393	1
894	Warfarin Pathway, Pharmacodynamics_PharmGKB	0.312393	1
895	Abacavir Pathway, Pharmacokinetics/Pharmacodynamics_PharmGKB	0.312393	1
896	Hypoacetylaspartia_SMPDB	0.312393	1
897	Aspartate Metabolism_SMPDB	0.312393	1
898	Canavan Disease_SMPDB	0.312393	1
899	TGF-B Signaling in Thyroid Cells for Epithelial-Mesenchymal Transition_Wikipathways	0.312393	1
900	IL5-mediated signaling events_PID	0.312393	1
901	fibrinolysis pathway_BioCarta	0.312393	1
902	Lysosphingolipid and LPA receptors_Reactome	0.312393	1
903	Synthesis of PE_Reactome	0.312393	1
904	chaperones modulate interferon signaling pathway_BioCarta	0.312393	1
905	Adenylate cyclase inhibitory pathway_Reactome	0.312393	1
906	Inhibition of adenylate cyclase pathway_Reactome	0.312393	1
907	il 2 signaling pathway_BioCarta	0.312393	1
908	JNK signaling in the CD4+ TCR pathway_PID	0.312393	1
909	Gap junction trafficking and regulation_Reactome	0.312393	1
910	Phase I - Functionalization of compounds_Reactome	0.312487	1
911	Gastric acid secretion - Homo sapiens (human)_KEGG	0.31747	1
912	Tyrosine metabolism_EHMN	0.318472	1
913	NRF2 pathway_Wikipathways	0.320824	1
914	ABC transporters - Homo sapiens (human)_KEGG	0.324062	1
915	WNT-Core_Signalink	0.324062	1
916	Interleukin-11 Signaling Pathway_Wikipathways	0.324062	1
917	Leptin signaling pathway_Wikipathways	0.324729	1
918	Prolactin Signaling Pathway_Wikipathways	0.324729	1
919	Cell death signalling via NRAGE, NRIF and NADE_Reactome	0.324729	1
920	PI3K-Akt signaling pathway - Homo sapiens (human)_KEGG	0.329442	1
921	DNA Damage Response (only ATM dependent)_Wikipathways	0.330468	1
922	Estrogen Metabolism Pathway_PharmGKB	0.330555	1
923	Etoposide Pathway, Pharmacokinetics/Pharmacodynamics_PharmGKB	0.330555	1
924	Leucine Stimulation on Insulin Signaling_SMPDB	0.330555	1
925	Glycolysis_SMPDB	0.330555	1
926	Glycogenosis, Type VII. Tarui disease_SMPDB	0.330555	1
927	Hereditary Coproporphyria (HCP)_SMPDB	0.330555	1
928	Porphyria Variegata (PV)_SMPDB	0.330555	1
929	Congenital Erythropoietic Porphyria (CEP) or Gunther Disease_SMPDB	0.330555	1
930	Acute Intermittent Porphyria_SMPDB	0.330555	1
931	Fanconi-bickel syndrome_SMPDB	0.330555	1
932	Porphyrin Metabolism_SMPDB	0.330555	1
933	Mercaptopurine Metabolism Pathway_SMPDB	0.330555	1
934	Transcriptional regulation of white adipocyte differentiation_Wikipathways	0.330555	1
935	Biogenic Amine Synthesis_Wikipathways	0.330555	1
936	Interleukin-4 and 13 signaling_Reactome	0.330555	1
937	N-Glycan antennae elongation_Reactome	0.330555	1
938	Regulation of innate immune responses to cytosolic DNA_Reactome	0.330555	1
939	D-<i>myo</i>-inositol (1,3,4)-trisphosphate biosynthesis_HumanCyc	0.330555	1
940	GRB2:SOS provides linkage to MAPK signaling for Integrins _Reactome	0.330555	1
941	p130Cas linkage to MAPK signaling for integrins_Reactome	0.330555	1
942	EPHA-mediated growth cone collapse_Reactome	0.330555	1
943	il-7 signal transduction_BioCarta	0.330555	1
944	Organic cation/anion/zwitterion transport_Reactome	0.330555	1
945	Validated nuclear estrogen receptor beta network_PID	0.330555	1
946	1D-<i>myo</i>-inositol hexakisphosphate biosynthesis II (mammalian)_HumanCyc	0.330555	1
947	il12 and stat4 dependent signaling pathway in th1 development_BioCarta	0.330555	1
948	Negative regulation of TCF-dependent signaling by WNT ligand antagonists_Reactome	0.330555	1
949	Early Phase of HIV Life Cycle_Reactome	0.330555	1
950	Adrenergic signaling in cardiomyocytes - Homo sapiens (human)_KEGG	0.331253	1
951	Proteasome - Homo sapiens (human)_KEGG	0.333781	1
952	Warburg Effect_SMPDB	0.333781	1
953	Notch Signaling_Wikipathways	0.333781	1
954	FOXA2 and FOXA3 transcription factor networks_PID	0.333781	1
955	Glycolysis Gluconeogenesis_INOH	0.333781	1
956	Notch_INOH	0.339243	1
957	Type II diabetes mellitus - Homo sapiens (human)_KEGG	0.34346	1
958	Tryptophan metabolism_Wikipathways	0.34346	1
959	ion channels and their functional role in vascular endothelium_BioCarta	0.34346	1
960	Ibuprofen Pathway, Pharmacokinetics_PharmGKB	0.348239	1
961	IGF-Ncore_Signalink	0.348239	1
962	Osteoclast Signaling_Wikipathways	0.348239	1
963	Amplification and Expansion of Oncogenic Pathways as Metastatic Traits_Wikipathways	0.348239	1
964	STING mediated induction of host immune responses_Reactome	0.348239	1
965	Recycling of bile acids and salts_Reactome	0.348239	1
966	LPA4-mediated signaling events_PID	0.348239	1
967	TGF-beta receptor signaling in EMT (epithelial to mesenchymal transition)_Reactome	0.348239	1
968	superpathway of conversion of glucose to acetyl CoA and entry into the TCA cycle_HumanCyc	0.353093	1
969	Validated transcriptional targets of deltaNp63 isoforms_PID	0.353093	1
970	Arf6 trafficking events_PID	0.353093	1
971	Glutamatergic synapse - Homo sapiens (human)_KEGG	0.354522	1
972	Wnt Signaling_Wikipathways	0.354522	1
973	Ras Signaling_Wikipathways	0.358007	1
974	Fatty acid metabolism_Reactome	0.358007	1
975	Differentiation Pathway_Wikipathways	0.362677	1
976	Notch-mediated HES/HEY network_PID	0.362677	1
977	Hedgehog signaling events mediated by Gli proteins_PID	0.362677	1
978	il-2 receptor beta chain in t cell activation_BioCarta	0.362677	1
979	Calcium signaling pathway - Homo sapiens (human)_KEGG	0.362722	1
980	Phenylalanine metabolism - Homo sapiens (human)_KEGG	0.365457	1
981	Bisphosphonate Pathway, Pharmacodynamics_PharmGKB	0.365457	1
982	Serotonin and anxiety_Wikipathways	0.365457	1
983	Drug Induction of Bile Acid Pathway_Wikipathways	0.365457	1
984	Canonical and Non-Canonical TGF-B signaling_Wikipathways	0.365457	1
985	4-hydroxytamoxifen, Dexamethasone, and Retinoic Acids Regulation of p27 Expression_Wikipathways	0.365457	1
986	Acyl chain remodelling of PI_Reactome	0.365457	1
987	TRAF6 mediated IRF7 activation_Reactome	0.365457	1
988	Metabolism of Angiotensinogen to Angiotensins_Reactome	0.365457	1
989	y branching of actin filaments_BioCarta	0.365457	1
990	nicotine degradation IV_HumanCyc	0.365457	1
991	PKA activation_Reactome	0.365457	1
992	Biosynthesis of DHA-derived SPMs_Reactome	0.365457	1
993	endocytotic role of ndk phosphins and dynamin_BioCarta	0.365457	1
994	role of pi3k subunit p85 in regulation of actin organization and cell migration_BioCarta	0.365457	1
995	Regulation of RUNX1 Expression and Activity_Reactome	0.365457	1
996	PKA activation in glucagon signalling_Reactome	0.365457	1
997	Membrane Trafficking_Reactome	0.368003	1
998	Aquaporin-mediated transport_Reactome	0.372207	1
999	Neurotransmitter receptors and postsynaptic signal transmission_Reactome	0.373208	1
1000	VEGF_INOH	0.376888	1
1001	Apoptosis_Reactome	0.378576	1
1002	Wnt Canonical_INOH	0.378576	1
1003	Wnt Mammals_INOH	0.378576	1
1004	Photodynamic therapy-induced AP-1 survival signaling._Wikipathways	0.381679	1
1005	Lamivudine Pathway, Pharmacokinetics/Pharmacodynamics_PharmGKB	0.382221	1
1006	Glycogen synthetase deficiency_SMPDB	0.382221	1
1007	Glycogenosis, Type III. Cori disease, Debrancher glycogenosis_SMPDB	0.382221	1
1008	Mucopolysaccharidosis VI. Sly syndrome_SMPDB	0.382221	1
1009	Sucrase-isomaltase deficiency_SMPDB	0.382221	1
1010	Glycogenosis, Type IV. Amylopectinosis, Anderson disease_SMPDB	0.382221	1
1011	Glycogenosis, Type VI. Hers disease_SMPDB	0.382221	1
1012	Starch and Sucrose Metabolism_SMPDB	0.382221	1
1013	Lamivudine Metabolism Pathway_SMPDB	0.382221	1
1014	Polycystic Kidney Disease Pathway_Wikipathways	0.382221	1
1015	Estrogen metabolism_Wikipathways	0.382221	1
1016	Activation of NF-kappaB in B cells_Reactome	0.382221	1
1017	PKA-mediated phosphorylation of CREB_Reactome	0.382221	1
1018	oxidative stress induced gene expression via nrf2_BioCarta	0.382221	1
1019	internal ribosome entry pathway_BioCarta	0.382221	1
1020	mets affect on macrophage differentiation_BioCarta	0.382221	1
1021	Amine-derived hormones_Reactome	0.382221	1
1022	Glycosphingolipid biosynthesis - globoseries_EHMN	0.382221	1
1023	PI Metabolism_Reactome	0.382592	1
1024	Insulin secretion - Homo sapiens (human)_KEGG	0.389765	1
1025	Wnt Signaling Pathway_Wikipathways	0.39109	1
1026	Transcriptional regulation by RUNX3_Reactome	0.39109	1
1027	Programmed Cell Death_Reactome	0.396564	1
1028	RUNX1 regulates transcription of genes involved in differentiation of HSCs_Reactome	0.396917	1
1029	Glycosaminoglycan degradation - Homo sapiens (human)_KEGG	0.398544	1
1030	Etoposide Action Pathway_SMPDB	0.398544	1
1031	Tryptophan Metabolism_SMPDB	0.398544	1
1032	Etoposide Metabolism Pathway_SMPDB	0.398544	1
1033	Small Ligand GPCRs_Wikipathways	0.398544	1
1034	Farnesoid X Receptor Pathway_Wikipathways	0.398544	1
1035	Nucleotide Metabolism_Wikipathways	0.398544	1
1036	Transcriptional regulation by RUNX1_Wikipathways	0.398544	1
1037	Acyl chain remodelling of PG_Reactome	0.398544	1
1038	Metabolism of porphyrins_Reactome	0.398544	1
1039	LDL clearance_Reactome	0.398544	1
1040	Metabolism of cofactors_Reactome	0.398544	1
1041	gata3 participate in activating the th2 cytokine genes expression_BioCarta	0.398544	1
1042	Asymmetric localization of PCP proteins_Reactome	0.398544	1
1043	Prostacyclin signalling through prostacyclin receptor_Reactome	0.398544	1
1044	Scavenging by Class A Receptors_Reactome	0.398544	1
1045	Gastrin-CREB signalling pathway via PKC and MAPK_Reactome	0.398544	1
1046	VEGFR2 mediated cell proliferation_Reactome	0.398544	1
1047	Amino acid and oligopeptide SLC transporters_Reactome	0.400436	1
1048	MyD88 cascade initiated on plasma membrane_Reactome	0.404046	1
1049	Toll Like Receptor 10 (TLR10) Cascade_Reactome	0.404046	1
1050	Toll Like Receptor 5 (TLR5) Cascade_Reactome	0.404046	1
1051	Classical antibody-mediated complement activation_Reactome	0.404046	1
1052	Human papillomavirus infection - Homo sapiens (human)_KEGG	0.405014	1
1053	Peptide hormone metabolism_Reactome	0.409715	1
1054	hiv-1 nef: negative effector of fas and tnf_BioCarta	0.409715	1
1055	keratinocyte differentiation_BioCarta	0.409715	1
1056	Synthesis of PIPs at the plasma membrane_Reactome	0.409715	1
1057	One carbon pool by folate - Homo sapiens (human)_KEGG	0.414436	1
1058	Statin Pathway - Generalized, Pharmacokinetics_PharmGKB	0.414436	1
1059	Phenytoin Pathway, Pharmacokinetics_PharmGKB	0.414436	1
1060	Zidovudine Pathway, Pharmacokinetics/Pharmacodynamics_PharmGKB	0.414436	1
1061	Aminocaproic Acid Action Pathway_SMPDB	0.414436	1
1062	Tranexamic Acid Action Pathway_SMPDB	0.414436	1
1063	Urokinase Action Pathway_SMPDB	0.414436	1
1064	Reteplase Action Pathway_SMPDB	0.414436	1
1065	Streptokinase Action Pathway_SMPDB	0.414436	1
1066	Tenecteplase Action Pathway_SMPDB	0.414436	1
1067	Alteplase Action Pathway_SMPDB	0.414436	1
1068	Anistreplase Action Pathway_SMPDB	0.414436	1
1069	Aprotinin Action Pathway_SMPDB	0.414436	1
1070	Phenindione Action Pathway_SMPDB	0.414436	1
1071	Dicoumarol Action Pathway_SMPDB	0.414436	1
1072	S-Adenosylhomocysteine (SAH) Hydrolase Deficiency_SMPDB	0.414436	1
1073	Methionine Metabolism_SMPDB	0.414436	1
1074	Warfarin Action Pathway_SMPDB	0.414436	1
1075	Acenocoumarol Action Pathway_SMPDB	0.414436	1
1076	Methionine Adenosyltransferase Deficiency_SMPDB	0.414436	1
1077	Glycine N-methyltransferase Deficiency_SMPDB	0.414436	1
1078	Hypermethioninemia_SMPDB	0.414436	1
1079	Methylenetetrahydrofolate Reductase Deficiency (MTHFRD)_SMPDB	0.414436	1
1080	Coagulation _SMPDB	0.414436	1
1081	Homocystinuria-megaloblastic anemia due to defect in cobalamin metabolism, cblG complementation type_SMPDB	0.414436	1
1082	Bivalirudin Action Pathway_SMPDB	0.414436	1
1083	Argatroban Action Pathway_SMPDB	0.414436	1
1084	Phenprocoumon Action Pathway_SMPDB	0.414436	1
1085	Dicumarol Action Pathway_SMPDB	0.414436	1
1086	Ximelagatran Action Pathway_SMPDB	0.414436	1
1087	Lepirudin Action Pathway_SMPDB	0.414436	1
1088	Cystathionine Beta-Synthase Deficiency_SMPDB	0.414436	1
1089	Globo Sphingolipid Metabolism_Wikipathways	0.414436	1
1090	Cannabinoid receptor signaling_Wikipathways	0.414436	1
1091	TGF-beta signaling TAK1_INOH	0.414436	1
1092	Arf1 pathway_PID	0.414436	1
1093	Aminosugars metabolism_INOH	0.414436	1
1094	ras signaling pathway_BioCarta	0.414436	1
1095	tgf beta signaling pathway_BioCarta	0.414436	1
1096	superpathway of D-<i>myo</i>-inositol (1,4,5)-trisphosphate metabolism_HumanCyc	0.414436	1
1097	TP53 Regulates Transcription of Genes Involved in Cytochrome C Release_Reactome	0.414436	1
1098	3-phosphoinositide degradation_HumanCyc	0.414436	1
1099	Insulin Signaling_Wikipathways	0.41517	1
1100	Pancreatic adenocarcinoma pathway_Wikipathways	0.41823	1
1101	Platelet homeostasis_Reactome	0.41823	1
1102	Cardiac Hypertrophic Response_Wikipathways	0.418923	1
1103	IL1_NetPath	0.418923	1
1104	Heparan sulfate/heparin (HS-GAG) metabolism_Reactome	0.418923	1
1105	Signaling by PDGF_Reactome	0.418923	1
1106	TNFalpha_NetPath	0.422211	1
1107	EGFR1_NetPath	0.424562	1
1108	Glucose metabolism_Reactome	0.425281	1
1109	EGF-EGFR Signaling Pathway_Wikipathways	0.425607	1
1110	Defensins_Reactome	0.428058	1
1111	Ardeparin Action Pathway_SMPDB	0.42991	1
1112	Heparin Action Pathway_SMPDB	0.42991	1
1113	Fondaparinux Action Pathway_SMPDB	0.42991	1
1114	Enoxaparin Action Pathway_SMPDB	0.42991	1
1115	Methionine De Novo and Salvage Pathway_Wikipathways	0.42991	1
1116	Neovascularisation processes_Wikipathways	0.42991	1
1117	Tamoxifen metabolism_Wikipathways	0.42991	1
1118	NGF_INOH	0.42991	1
1119	p38 signaling mediated by MAPKAP kinases_PID	0.42991	1
1120	Sphingosine 1-phosphate (S1P) pathway_PID	0.42991	1
1121	cell cycle: g2/m checkpoint_BioCarta	0.42991	1
1122	cystic fibrosis transmembrane conductance regulator (cftr) and beta 2 adrenergic receptor (b2ar) pathway_BioCarta	0.42991	1
1123	pkc-catalyzed phosphorylation of inhibitory phosphoprotein of myosin phosphatase_BioCarta	0.42991	1
1124	Aflatoxin activation and detoxification_Reactome	0.42991	1
1125	Fructose and mannose metabolism_EHMN	0.42991	1
1126	Role of LAT2/NTAL/LAB on calcium mobilization_Reactome	0.432303	1
1127	Role of Calcineurin-dependent NFAT signaling in lymphocytes_PID	0.437117	1
1128	Collagen formation_Reactome	0.439293	1
1129	Gluconeogenesis_SMPDB	0.444976	1
1130	Glycogenosis, Type IA. Von gierke disease_SMPDB	0.444976	1
1131	Glycogenosis, Type IC_SMPDB	0.444976	1
1132	Glycogen Storage Disease Type 1A (GSD1A) or Von Gierke Disease_SMPDB	0.444976	1
1133	Triosephosphate isomerase_SMPDB	0.444976	1
1134	Fructose-1,6-diphosphatase deficiency_SMPDB	0.444976	1
1135	Phosphoenolpyruvate carboxykinase deficiency 1 (PEPCK1)_SMPDB	0.444976	1
1136	Glycogenosis, Type IB_SMPDB	0.444976	1
1137	Transcription factor regulation in adipogenesis_Wikipathways	0.444976	1
1138	Dengue-2 Interactions with Blood Clotting Cascade_Wikipathways	0.444976	1
1139	Extracellular vesicles in the crosstalk of cardiac cells_Wikipathways	0.444976	1
1140	SHC1 events in ERBB2 signaling_Reactome	0.444976	1
1141	glutathione-mediated detoxification_HumanCyc	0.444976	1
1142	CD28 dependent PI3K/Akt signaling_Reactome	0.444976	1
1143	The canonical retinoid cycle in rods (twilight vision)_Reactome	0.444976	1
1144	erk1/erk2 mapk signaling pathway_BioCarta	0.444976	1
1145	ERK/MAPK targets_Reactome	0.444976	1
1146	mapkinase signaling pathway_BioCarta	0.446098	1
1147	ECM proteoglycans_Reactome	0.446098	1
1148	C21-steroid hormone biosynthesis and metabolism_EHMN	0.446098	1
1149	Signaling by BRAF and RAF fusions_Reactome	0.454998	1
1150	Nuclear Receptors Meta-Pathway_Wikipathways	0.455626	1
1151	Hepatocellular carcinoma - Homo sapiens (human)_KEGG	0.456682	1
1152	Ibuprofen Metabolism Pathway_SMPDB	0.459645	1
1153	Phosphatidylinositol Phosphate Metabolism_SMPDB	0.459645	1
1154	Joubert syndrome_SMPDB	0.459645	1
1155	Blood Clotting Cascade_Wikipathways	0.459645	1
1156	Laminin interactions_Reactome	0.459645	1
1157	Canonical NF-kappaB pathway_PID	0.459645	1
1158	mTORC1-mediated signalling_Reactome	0.459645	1
1159	Signaling events mediated by the Hedgehog family_PID	0.459645	1
1160	Regulation of RAS by GAPs_Reactome	0.459645	1
1161	Adrenaline,noradrenaline inhibits insulin secretion_Reactome	0.459645	1
1162	ctcf: first multivalent nuclear factor_BioCarta	0.459645	1
1163	Visual signal transduction: Cones_PID	0.459645	1
1164	Acyl chain remodelling of PS_Reactome	0.459645	1
1165	Regulation of TNFR1 signaling_Reactome	0.459645	1
1166	IL11_NetPath	0.459645	1
1167	Creation of C4 and C2 activators_Reactome	0.460059	1
1168	Dopaminergic synapse - Homo sapiens (human)_KEGG	0.461556	1
1169	Preimplantation Embryo_Wikipathways	0.463815	1
1170	SHP2 signaling_PID	0.463815	1
1171	Pancreatic secretion - Homo sapiens (human)_KEGG	0.466909	1
1172	p75 NTR receptor-mediated signalling_Reactome	0.466909	1
1173	ATF-2 transcription factor network_PID	0.472548	1
1174	Vitamin digestion and absorption - Homo sapiens (human)_KEGG	0.473928	1
1175	Fluoropyrimidine Pathway, Pharmacokinetics_PharmGKB	0.473928	1
1176	Calnexin/calreticulin cycle_Reactome	0.473928	1
1177	Xenobiotics_Reactome	0.473928	1
1178	VEGF Signaling Pathway_PharmGKB	0.481196	1
1179	Disopyramide Action Pathway_SMPDB	0.481196	1
1180	Procainamide (Antiarrhythmic) Action Pathway_SMPDB	0.481196	1
1181	Fosphenytoin (Antiarrhythmic) Action Pathway_SMPDB	0.481196	1
1182	Bopindolol Action Pathway_SMPDB	0.481196	1
1183	Timolol Action Pathway_SMPDB	0.481196	1
1184	Carteolol Action Pathway_SMPDB	0.481196	1
1185	Bevantolol Action Pathway_SMPDB	0.481196	1
1186	Practolol Action Pathway_SMPDB	0.481196	1
1187	Dobutamine Action Pathway_SMPDB	0.481196	1
1188	Isoprenaline Action Pathway_SMPDB	0.481196	1
1189	Arbutamine Action Pathway_SMPDB	0.481196	1
1190	Amiodarone Action Pathway_SMPDB	0.481196	1
1191	Levobunolol Action Pathway_SMPDB	0.481196	1
1192	Metipranolol Action Pathway_SMPDB	0.481196	1
1193	Mexiletine Action Pathway_SMPDB	0.481196	1
1194	Quinidine Action Pathway_SMPDB	0.481196	1
1195	Sotalol Action Pathway_SMPDB	0.481196	1
1196	Epinephrine Action Pathway_SMPDB	0.481196	1
1197	Betaxolol Action Pathway_SMPDB	0.481196	1
1198	Atenolol Action Pathway_SMPDB	0.481196	1
1199	Alprenolol Action Pathway_SMPDB	0.481196	1
1200	Acebutolol Action Pathway_SMPDB	0.481196	1
1201	Muscle/Heart Contraction_SMPDB	0.481196	1
1202	Diltiazem Action Pathway_SMPDB	0.481196	1
1203	Propranolol Action Pathway_SMPDB	0.481196	1
1204	Pindolol Action Pathway_SMPDB	0.481196	1
1205	Penbutolol Action Pathway_SMPDB	0.481196	1
1206	Oxprenolol Action Pathway_SMPDB	0.481196	1
1207	Metoprolol Action Pathway_SMPDB	0.481196	1
1208	Esmolol Action Pathway_SMPDB	0.481196	1
1209	Bisoprolol Action Pathway_SMPDB	0.481196	1
1210	Bupranolol Action Pathway_SMPDB	0.481196	1
1211	Nebivolol Action Pathway_SMPDB	0.481196	1
1212	Amlodipine Action Pathway_SMPDB	0.481196	1
1213	Verapamil Action Pathway_SMPDB	0.481196	1
1214	Nitrendipine Action Pathway_SMPDB	0.481196	1
1215	Nisoldipine Action Pathway_SMPDB	0.481196	1
1216	Nimodipine Action Pathway_SMPDB	0.481196	1
1217	Ibutilide Action Pathway_SMPDB	0.481196	1
1218	Tocainide Action Pathway_SMPDB	0.481196	1
1219	Flecainide Action Pathway_SMPDB	0.481196	1
1220	Isradipine Action Pathway_SMPDB	0.481196	1
1221	Nifedipine Action Pathway_SMPDB	0.481196	1
1222	Felodipine Action Pathway_SMPDB	0.481196	1
1223	Nadolol Action Pathway_SMPDB	0.481196	1
1224	Angiogenesis overview_Wikipathways	0.481196	1
1225	Oncogenic MAPK signaling_Reactome	0.481196	1
1226	TGF_beta_Receptor_NetPath	0.482218	1
1227	Diseases of signal transduction_Reactome	0.482238	1
1228	Phosphatidylinositol signaling system - Homo sapiens (human)_KEGG	0.487221	1
1229	Signal Transduction of S1P Receptor_Wikipathways	0.487834	1
1230	Differentiation of white and brown adipocyte_Wikipathways	0.487834	1
1231	regulation of eif-4e and p70s6 kinase_BioCarta	0.487834	1
1232	VEGFR3 signaling in lymphatic endothelium_PID	0.487834	1
1233	mtor signaling pathway_BioCarta	0.487834	1
1234	Nuclear Events (kinase and transcription factor activation)_Reactome	0.487834	1
1235	Hedgehog_NetPath	0.487834	1
1236	skeletal muscle hypertrophy is regulated via akt-mtor pathway_BioCarta	0.487834	1
1237	WNT ligand biogenesis and trafficking_Reactome	0.487834	1
1238	Termination of O-glycan biosynthesis_Reactome	0.487834	1
1239	gluconeogenesis_HumanCyc	0.487834	1
1240	Carvedilol Action Pathway_SMPDB	0.489755	1
1241	Labetalol Action Pathway_SMPDB	0.489755	1
1242	Oxidation by Cytochrome P450_Wikipathways	0.489755	1
1243	IL-1 JNK_INOH	0.489755	1
1244	Axon guidance - Homo sapiens (human)_KEGG	0.49232	1
1245	Death Receptor Signalling_Reactome	0.495999	1
1246	Lidocaine (Antiarrhythmic) Action Pathway_SMPDB	0.498226	1
1247	Integrins in angiogenesis_PID	0.498226	1
1248	Synthesis of substrates in N-glycan biosythesis_Reactome	0.498226	1
1249	Melanogenesis - Homo sapiens (human)_KEGG	0.500554	1
1250	Wnt Signaling Pathway and Pluripotency_Wikipathways	0.500554	1
1251	TRIF(TICAM1)-mediated TLR4 signaling _Reactome	0.500554	1
1252	MyD88-independent TLR4 cascade _Reactome	0.500554	1
1253	Folate biosynthesis - Homo sapiens (human)_KEGG	0.501374	1
1254	Maturity onset diabetes of the young - Homo sapiens (human)_KEGG	0.501374	1
1255	EPO Receptor Signaling_Wikipathways	0.501374	1
1256	A tetrasaccharide linker sequence is required for GAG synthesis_Reactome	0.501374	1
1257	TRAF6 mediated NF-kB activation_Reactome	0.501374	1
1258	Insulin receptor recycling_Reactome	0.501374	1
1259	N-glycan antennae elongation in the medial/trans-Golgi_Reactome	0.501374	1
1260	Surfactant metabolism_Reactome	0.501374	1
1261	S1P2 pathway_PID	0.501374	1
1262	corticosteroids and cardioprotection_BioCarta	0.501374	1
1263	TNFR1-induced NFkappaB signaling pathway_Reactome	0.501374	1
1264	Regulation of IFNA signaling_Reactome	0.501374	1
1265	Vitamin B9 (folate) metabolism_EHMN	0.501374	1
1266	Downregulation of TGF-beta receptor signaling_Reactome	0.501374	1
1267	Cortisol synthesis and secretion - Homo sapiens (human)_KEGG	0.506607	1
1268	mTOR signaling pathway_PID	0.506607	1
1269	IL-1 NFkB_INOH	0.506607	1
1270	UCH proteinases_Reactome	0.507154	1
1271	Follicle Stimulating Hormone (FSH) signaling pathway_Wikipathways	0.514556	1
1272	alk in cardiac myocytes_BioCarta	0.514556	1
1273	Endogenous sterols_Reactome	0.514556	1
1274	role of erk5 in neuronal survival pathway_BioCarta	0.514556	1
1275	transcription factor creb and its extracellular signals_BioCarta	0.514556	1
1276	thrombin signaling and protease-activated receptors_BioCarta	0.514556	1
1277	Effects of PIP2 hydrolysis_Reactome	0.514556	1
1278	CREB phosphorylation through the activation of Ras_Reactome	0.514556	1
1279	Digestion and absorption_Reactome	0.514556	1
1280	VEGFR2 mediated vascular permeability_Reactome	0.514556	1
1281	Central carbon metabolism in cancer - Homo sapiens (human)_KEGG	0.514896	1
1282	Ectoderm Differentiation_Wikipathways	0.518437	1
1283	Urea cycle and metabolism of arginine, proline, glutamate, aspartate and asparagine_EHMN	0.520216	1
1284	Deubiquitination_Reactome	0.523061	1
1285	Folate Metabolism_Wikipathways	0.523092	1
1286	Tryptophan degradation_INOH	0.523092	1
1287	IL-1 p38_INOH	0.523092	1
1288	Ub-specific processing proteases_Reactome	0.525357	1
1289	Transport of inorganic cations/anions and amino acids/oligopeptides_Reactome	0.526677	1
1290	Anti-diabetic Drug Potassium Channel Inhibitors Pathway, Pharmacodynamics_PharmGKB	0.527391	1
1291	Selective Serotonin Reuptake Inhibitor Pathway, Pharmacodynamics_PharmGKB	0.527391	1
1292	Phospholipid Biosynthesis_SMPDB	0.527391	1
1293	NOTCH-Ncore_Signalink	0.527391	1
1294	One Carbon Metabolism_Wikipathways	0.527391	1
1295	Recycling pathway of L1_Reactome	0.527391	1
1296	Wnt signaling network_PID	0.527391	1
1297	TWEAK_NetPath	0.527391	1
1298	3-phosphoinositide biosynthesis_HumanCyc	0.527391	1
1299	G-protein activation_Reactome	0.527391	1
1300	Transcriptional regulation of pluripotent stem cells_Reactome	0.527391	1
1301	IL3-mediated signaling events_PID	0.527391	1
1302	Regulation of RUNX2 expression and activity_Reactome	0.527391	1
1303	Hepatitis B - Homo sapiens (human)_KEGG	0.52948	1
1304	Long-term potentiation - Homo sapiens (human)_KEGG	0.531196	1
1305	TNF_INOH	0.531196	1
1306	Senescence and Autophagy in Cancer_Wikipathways	0.53309	1
1307	ErbB1 downstream signaling_PID	0.53309	1
1308	Glycolysis / Gluconeogenesis - Homo sapiens (human)_KEGG	0.539205	1
1309	RAC1-PAK1-p38-MMP2 Pathway_Wikipathways	0.539205	1
1310	Signaling events mediated by VEGFR1 and VEGFR2_PID	0.539205	1
1311	Purine nucleotides nucleosides metabolism_INOH	0.539453	1
1312	Diuretics Pathway, Pharmacodynamics_PharmGKB	0.539888	1
1313	Nephrin/Neph1 signaling in the kidney podocyte_PID	0.539888	1
1314	Synthesis of PC_Reactome	0.539888	1
1315	the information processing pathway at the ifn beta enhancer_BioCarta	0.539888	1
1316	IL-7 signaling_INOH	0.541653	1
1317	Thermogenesis_Wikipathways	0.545767	1
1318	EPO signaling_INOH	0.546466	1
1319	CD22 mediated BCR regulation_Reactome	0.547119	1
1320	Retrograde endocannabinoid signaling - Homo sapiens (human)_KEGG	0.551187	1
1321	Acetaminophen Metabolism Pathway_SMPDB	0.552055	1
1322	PI3K-AKT-mTOR signaling pathway and therapeutic opportunities_Wikipathways	0.552055	1
1323	IGF1 pathway_PID	0.552055	1
1324	Activation of BH3-only proteins_Reactome	0.552055	1
1325	Fructose Mannose metabolism_INOH	0.552055	1
1326	Downstream signal transduction_Reactome	0.552055	1
1327	Plasma lipoprotein remodeling_Reactome	0.552055	1
1328	Acyl chain remodelling of PE_Reactome	0.552055	1
1329	ISG15 antiviral mechanism_Reactome	0.552055	1
1330	Antiviral mechanism by IFN-stimulated genes_Reactome	0.552055	1
1331	Glycolysis_Reactome	0.554938	1
1332	Prolactin_NetPath	0.554938	1
1333	Wnt signaling pathway - Homo sapiens (human)_KEGG	0.556532	1
1334	TNF signaling pathway - Homo sapiens (human)_KEGG	0.558242	1
1335	Bile secretion - Homo sapiens (human)_KEGG	0.562661	1
1336	Endoderm Differentiation_Wikipathways	0.562661	1
1337	Glucocorticoid Receptor Pathway_Wikipathways	0.562661	1
1338	CDC42 signaling events_PID	0.562661	1
1339	Alpha6Beta4Integrin_NetPath	0.562661	1
1340	Galactose metabolism - Homo sapiens (human)_KEGG	0.563902	1
1341	IL17 signaling pathway_Wikipathways	0.563902	1
1342	Trans-sulfuration and one carbon metabolism_Wikipathways	0.563902	1
1343	HS-GAG biosynthesis_Reactome	0.563902	1
1344	Nectin adhesion pathway_PID	0.563902	1
1345	Lissencephaly gene (LIS1) in neuronal migration and development_PID	0.563902	1
1346	MAPK targets/ Nuclear events mediated by MAP kinases_Reactome	0.563902	1
1347	Prostaglandin formation from dihomo gama-linoleic acid_EHMN	0.563902	1
1348	Activated NOTCH1 Transmits Signal to the Nucleus_Reactome	0.563902	1
1349	Metabolism of water-soluble vitamins and cofactors_Reactome	0.564402	1
1350	Androgen Receptor Network in Prostate Cancer_Wikipathways	0.570288	1
1351	Clathrin derived vesicle budding_Reactome	0.570288	1
1352	trans-Golgi Network Vesicle Budding_Reactome	0.570288	1
1353	Thiopurine Pathway, Pharmacokinetics/Pharmacodynamics_PharmGKB	0.575435	1
1354	Initiation of transcription and translation elongation at the HIV-1 LTR_Wikipathways	0.575435	1
1355	Development and heterogeneity of the ILC family_Wikipathways	0.575435	1
1356	White fat cell differentiation_Wikipathways	0.575435	1
1357	Monoamine Transport_Wikipathways	0.575435	1
1358	Citrate cycle_INOH	0.575435	1
1359	Syndecan-4-mediated signaling events_PID	0.575435	1
1360	TGF-beta receptor signaling activates SMADs_Reactome	0.575435	1
1361	Ras signaling pathway - Homo sapiens (human)_KEGG	0.577537	1
1362	Chromosomal and microsatellite instability in colorectal cancer_Wikipathways	0.577818	1
1363	Thyroid hormone synthesis - Homo sapiens (human)_KEGG	0.585252	1
1364	Fibroblast growth factor-1_NetPath	0.585252	1
1365	Fructose and mannose metabolism - Homo sapiens (human)_KEGG	0.586665	1
1366	Polythiazide Action Pathway_SMPDB	0.586665	1
1367	Methyclothiazide Action Pathway_SMPDB	0.586665	1
1368	Bumetanide Action Pathway_SMPDB	0.586665	1
1369	Spironolactone Action Pathway_SMPDB	0.586665	1
1370	Eplerenone Action Pathway_SMPDB	0.586665	1
1371	Triamterene Action Pathway_SMPDB	0.586665	1
1372	Amiloride Action Pathway_SMPDB	0.586665	1
1373	Ethacrynic Acid Action Pathway_SMPDB	0.586665	1
1374	Quinethazone Action Pathway_SMPDB	0.586665	1
1375	Bendroflumethiazide Action Pathway_SMPDB	0.586665	1
1376	Chlorthalidone Action Pathway_SMPDB	0.586665	1
1377	Trichlormethiazide Action Pathway_SMPDB	0.586665	1
1378	Iminoglycinuria_SMPDB	0.586665	1
1379	Lysinuric Protein Intolerance_SMPDB	0.586665	1
1380	Blue diaper syndrome_SMPDB	0.586665	1
1381	Lysinuric protein intolerance (LPI)_SMPDB	0.586665	1
1382	Cystinuria_SMPDB	0.586665	1
1383	Indapamide Action Pathway_SMPDB	0.586665	1
1384	Furosemide Action Pathway_SMPDB	0.586665	1
1385	Torsemide Action Pathway_SMPDB	0.586665	1
1386	Hartnup Disorder_SMPDB	0.586665	1
1387	Glucose Transporter Defect (SGLT2)_SMPDB	0.586665	1
1388	Kidney Function_SMPDB	0.586665	1
1389	Glucose Transporter Defect (SGLT2)_SMPDB	0.586665	1
1390	Metolazone Action Pathway_SMPDB	0.586665	1
1391	Hydrochlorothiazide Action Pathway_SMPDB	0.586665	1
1392	Cyclothiazide Action Pathway_SMPDB	0.586665	1
1393	Hydroflumethiazide Action Pathway_SMPDB	0.586665	1
1394	Chlorothiazide Action Pathway_SMPDB	0.586665	1
1395	Mammary gland development pathway - Pregnancy and lactation (Stage 3 of 4)_Wikipathways	0.586665	1
1396	Pregnane X Receptor pathway_Wikipathways	0.586665	1
1397	Inflammatory Response Pathway_Wikipathways	0.586665	1
1398	Glucagon signaling in metabolic regulation_Reactome	0.586665	1
1399	role of egf receptor transactivation by gpcrs in cardiac hypertrophy_BioCarta	0.586665	1
1400	Glucagon-type ligand receptors_Reactome	0.586665	1
1401	N-glycan trimming in the ER and Calnexin/Calreticulin cycle_Reactome	0.586665	1
1402	TGF-beta super family signaling pathway canonical_INOH	0.588513	1
1403	HIV Infection_Reactome	0.588649	1
1404	Muscle contraction_Reactome	0.588649	1
1405	Pancreatic cancer - Homo sapiens (human)_KEGG	0.592588	1
1406	Transcriptional regulation by RUNX2_Reactome	0.592588	1
1407	E2F transcription factor network_PID	0.592588	1
1408	RAF/MAP kinase cascade_Reactome	0.593203	1
1409	MAPK family signaling cascades_Reactome	0.594287	1
1410	SNARE interactions in vesicular transport - Homo sapiens (human)_KEGG	0.597599	1
1411	Fluoropyrimidine Activity_Wikipathways	0.597599	1
1412	miR-targeted genes in adipocytes - TarBase_Wikipathways	0.597599	1
1413	Monoamine GPCRs_Wikipathways	0.597599	1
1414	COPI-independent Golgi-to-ER retrograde traffic_Reactome	0.597599	1
1415	CD40/CD40L signaling_PID	0.597599	1
1416	Chronic myeloid leukemia - Homo sapiens (human)_KEGG	0.599828	1
1417	Spinal Cord Injury_Wikipathways	0.600244	1
1418	Focal Adhesion_Wikipathways	0.602228	1
1419	Axon guidance_Reactome	0.603019	1
1420	Neuroactive ligand-receptor interaction - Homo sapiens (human)_KEGG	0.603472	1
1421	Sphingolipid signaling pathway - Homo sapiens (human)_KEGG	0.606026	1
1422	RNA polymerase II transcribes snRNA genes_Reactome	0.60697	1
1423	Regulation of nuclear SMAD2/3 signaling_PID	0.60697	1
1424	Interleukin-1 family signaling_Reactome	0.60697	1
1425	Alanine, aspartate and glutamate metabolism - Homo sapiens (human)_KEGG	0.608244	1
1426	Amyotrophic lateral sclerosis (ALS)_Wikipathways	0.608244	1
1427	Role of Osx and miRNAs in tooth development_Wikipathways	0.608244	1
1428	Glucagon-like Peptide-1 (GLP1) regulates insulin secretion_Reactome	0.608244	1
1429	HIF-2-alpha transcription factor network_PID	0.608244	1
1430	RET signaling_Reactome	0.608244	1
1431	Post NMDA receptor activation events_Reactome	0.608244	1
1432	Histidine metabolism_EHMN	0.608244	1
1433	Glycosaminoglycan metabolism_Reactome	0.611753	1
1434	Biosynthesis of the N-glycan precursor (dolichol lipid-linked oligosaccharide, LLO) and transfer to a nascent protein_Reactome	0.614016	1
1435	Starch and sucrose metabolism - Homo sapiens (human)_KEGG	0.618608	1
1436	Busulfan Pathway, Pharmacodynamics_PharmGKB	0.618608	1
1437	Target Of Rapamycin (TOR) Signaling_Wikipathways	0.618608	1
1438	IL1-mediated signaling events_PID	0.618608	1
1439	Trk receptor signaling mediated by PI3K and PLC-gamma_PID	0.618608	1
1440	MAPK1/MAPK3 signaling_Reactome	0.619933	1
1441	Regulation of nuclear beta catenin signaling and target gene transcription_PID	0.627816	1
1442	Tyrosine metabolism - Homo sapiens (human)_KEGG	0.628699	1
1443	Wnt Signaling in Kidney Disease_Wikipathways	0.628699	1
1444	trefoil factors initiate mucosal healing_BioCarta	0.628699	1
1445	TNF signaling_Reactome	0.628699	1
1446	NCAM1 interactions_Reactome	0.628699	1
1447	Regulation of mRNA stability by proteins that bind AU-rich elements_Reactome	0.628699	1
1448	Intracellular signaling by second messengers_Reactome	0.630657	1
1449	Signaling events mediated by Hepatocyte Growth Factor Receptor (c-Met)_PID	0.634572	1
1450	Signaling by Hedgehog_Reactome	0.634572	1
1451	MAPK Signaling Pathway_Wikipathways	0.634579	1
1452	Intracellular Signalling Through Adenosine Receptor A2b and Adenosine_SMPDB	0.638524	1
1453	Intracellular Signalling Through Adenosine Receptor A2a and Adenosine_SMPDB	0.638524	1
1454	Glutathione conjugation_Reactome	0.638524	1
1455	Signaling events mediated by TCPTP_PID	0.638524	1
1456	Apoptotic cleavage of cellular proteins_Reactome	0.638524	1
1457	Hedgehog ,on, state_Reactome	0.638524	1
1458	Neuronal System_Reactome	0.639201	1
1459	Cell-Cell communication_Reactome	0.639546	1
1460	ECM-receptor interaction - Homo sapiens (human)_KEGG	0.641231	1
1461	Chemical carcinogenesis - Homo sapiens (human)_KEGG	0.641231	1
1462	Phenytoin (Antiarrhythmic) Action Pathway_SMPDB	0.641231	1
1463	miR-targeted genes in lymphocytes - TarBase_Wikipathways	0.643231	1
1464	Signaling Pathways in Glioblastoma_Wikipathways	0.647795	1
1465	RUNX1 interacts with co-factors whose precise effect on RUNX1 targets is not known_Reactome	0.64809	1
1466	MAPK6/MAPK4 signaling_Reactome	0.64809	1
1467	Signaling events regulated by Ret tyrosine kinase_PID	0.64809	1
1468	Gamma carboxylation, hypusine formation and arylsulfatase activation_Reactome	0.64809	1
1469	Transport of vitamins, nucleosides, and related molecules_Reactome	0.64809	1
1470	Activation of NMDA receptor and postsynaptic events_Reactome	0.64809	1
1471	Transport to the Golgi and subsequent modification_Reactome	0.651121	1
1472	miR-targeted genes in epithelium - TarBase_Wikipathways	0.656246	1
1473	Integrated Lung Cancer Pathway_Wikipathways	0.657403	1
1474	Bladder Cancer_Wikipathways	0.657403	1
1475	mTOR signalling_Reactome	0.657403	1
1476	Synthesis of PA_Reactome	0.657403	1
1477	ErbB signaling pathway - Homo sapiens (human)_KEGG	0.660637	1
1478	MAPK signaling pathway - Homo sapiens (human)_KEGG	0.665183	1
1479	Bladder cancer - Homo sapiens (human)_KEGG	0.66647	1
1480	miRs in Muscle Cell Differentiation_Wikipathways	0.66647	1
1481	Gastrin_NetPath	0.66647	1
1482	Colorectal cancer - Homo sapiens (human)_KEGG	0.666916	1
1483	Pathways in clear cell renal cell carcinoma_Wikipathways	0.666916	1
1484	ncRNAs involved in Wnt signaling in hepatocellular carcinoma_Wikipathways	0.666916	1
1485	Apoptosis_Wikipathways	0.673101	1
1486	Porphyrin and chlorophyll metabolism - Homo sapiens (human)_KEGG	0.675298	1
1487	TGF-Core_Signalink	0.675298	1
1488	Splicing factor NOVA regulated synaptic proteins_Wikipathways	0.675298	1
1489	Metabolic reprogramming in colon cancer_Wikipathways	0.675298	1
1490	FOXM1 transcription factor network_PID	0.675298	1
1491	Pre-NOTCH Expression and Processing_Reactome	0.675298	1
1492	Non-integrin membrane-ECM interactions_Reactome	0.675298	1
1493	N-Glycan biosynthesis_EHMN	0.675298	1
1494	Factors involved in megakaryocyte development and platelet production_Reactome	0.676067	1
1495	GABAergic synapse - Homo sapiens (human)_KEGG	0.679193	1
1496	Gap junction - Homo sapiens (human)_KEGG	0.679193	1
1497	TRAF6 mediated induction of NFkB and MAP kinases upon TLR7/8 or 9 activation_Reactome	0.679193	1
1498	TGF-beta Signaling Pathway_Wikipathways	0.681055	1
1499	Fas Ligand (FasL) pathway and Stress induction of Heat Shock Proteins (HSP) regulation_Wikipathways	0.683893	1
1500	Hedgehog Signaling Pathway_Wikipathways	0.683893	1
1501	Cooperation of PDCL (PhLP1) and TRiC/CCT in G-protein beta folding_Reactome	0.683893	1
1502	Syndecan-1-mediated signaling events_PID	0.683893	1
1503	Intrinsic Pathway for Apoptosis_Reactome	0.683893	1
1504	Bile acid and bile salt metabolism_Reactome	0.683893	1
1505	Amine ligand-binding receptors_Reactome	0.683893	1
1506	Hedgehog ,off, state_Reactome	0.683893	1
1507	Longevity regulating pathway - Homo sapiens (human)_KEGG	0.685192	1
1508	Androgen receptor signaling pathway_Wikipathways	0.685192	1
1509	Toll Like Receptor 7/8 (TLR7/8) Cascade_Reactome	0.691099	1
1510	MyD88 dependent cascade initiated on endosome_Reactome	0.691099	1
1511	Vasopressin-regulated water reabsorption - Homo sapiens (human)_KEGG	0.692261	1
1512	Collagen chain trimerization_Reactome	0.692261	1
1513	FOXA1 transcription factor network_PID	0.692261	1
1514	Cyclin D associated events in G1_Reactome	0.692261	1
1515	G1 Phase_Reactome	0.692261	1
1516	Voltage gated Potassium channels_Reactome	0.692261	1
1517	Disease_Reactome	0.694091	1
1518	Apoptosis Modulation and Signaling_Wikipathways	0.696915	1
1519	Metabolism of carbohydrates_Reactome	0.697405	1
1520	TGF-Ncore_Signalink	0.700409	1
1521	Integrin-linked kinase signaling_PID	0.700409	1
1522	Beta defensins_Reactome	0.700409	1
1523	PDGF_INOH	0.700409	1
1524	Intra-Golgi traffic_Reactome	0.700409	1
1525	Apoptosis - Homo sapiens (human)_KEGG	0.70044	1
1526	Glycerophospholipid metabolism_EHMN	0.70044	1
1527	Purine metabolism_EHMN	0.70113	1
1528	ErbB Signaling Pathway_Wikipathways	0.70264	1
1529	ER to Golgi Anterograde Transport_Reactome	0.705144	1
1530	IL-17 signaling pathway - Homo sapiens (human)_KEGG	0.708275	1
1531	TNF alpha Signaling Pathway_Wikipathways	0.708275	1
1532	Aryl Hydrocarbon Receptor_Wikipathways	0.708341	1
1533	Aryl Hydrocarbon Receptor Pathway_Wikipathways	0.708341	1
1534	TNF receptor signaling pathway _PID	0.708341	1
1535	Transmission across Chemical Synapses_Reactome	0.70855	1
1536	Toll Like Receptor 9 (TLR9) Cascade_Reactome	0.71382	1
1537	Biological oxidations_Reactome	0.715842	1
1538	Cysteine and methionine metabolism - Homo sapiens (human)_KEGG	0.716064	1
1539	Endocrine and other factor-regulated calcium reabsorption - Homo sapiens (human)_KEGG	0.716064	1
1540	Hedgehog signaling pathway - Homo sapiens (human)_KEGG	0.716064	1
1541	Mercaptopurine Action Pathway_SMPDB	0.716064	1
1542	Azathioprine Action Pathway_SMPDB	0.716064	1
1543	Thioguanine Action Pathway_SMPDB	0.716064	1
1544	Energy Metabolism_Wikipathways	0.716064	1
1545	Heart Development_Wikipathways	0.716064	1
1546	NO-cGMP-PKG mediated Neuroprotection_Wikipathways	0.716064	1
1547	Post-translational modification: synthesis of GPI-anchored proteins_Reactome	0.719277	1
1548	Class B/2 (Secretin family receptors)_Reactome	0.719277	1
1549	Nicotine Pathway (Dopaminergic Neuron), Pharmacodynamics_PharmGKB	0.723583	1
1550	Valine, leucine and isoleucine degradation - Homo sapiens (human)_KEGG	0.723583	1
1551	Amino sugar and nucleotide sugar metabolism - Homo sapiens (human)_KEGG	0.723583	1
1552	Notch signaling pathway - Homo sapiens (human)_KEGG	0.723583	1
1553	Exercise-induced Circadian Regulation_Wikipathways	0.723583	1
1554	Histidine, lysine, phenylalanine, tyrosine, proline and tryptophan catabolism_Reactome	0.723583	1
1555	Ceramide signaling pathway_PID	0.723583	1
1556	Metapathway biotransformation Phase I and II_Wikipathways	0.727466	1
1557	LncRNA involvement in canonical Wnt signaling and colorectal cancer_Wikipathways	0.72993	1
1558	FCERI mediated NF-kB activation_Reactome	0.72993	1
1559	N-Glycan biosynthesis - Homo sapiens (human)_KEGG	0.730903	1
1560	AndrogenReceptor_NetPath	0.732189	1
1561	Translation Factors_Wikipathways	0.73803	1
1562	Chondroitin sulfate/dermatan sulfate metabolism_Reactome	0.73803	1
1563	Angiopoietin receptor Tie2-mediated signaling_PID	0.73803	1
1564	Signaling by ERBB2_Reactome	0.73803	1
1565	GPCR Dopamine D1like receptor_INOH	0.73803	1
1566	Progesterone-mediated oocyte maturation - Homo sapiens (human)_KEGG	0.740238	1
1567	Amyotrophic lateral sclerosis (ALS) - Homo sapiens (human)_KEGG	0.744969	1
1568	Mineral absorption - Homo sapiens (human)_KEGG	0.744969	1
1569	Regulation of Androgen receptor activity_PID	0.744969	1
1570	Cytosolic sensors of pathogen-associated DNA _Reactome	0.744969	1
1571	Aminosugars metabolism_EHMN	0.744969	1
1572	GPCRs, Other_Wikipathways	0.750208	1
1573	Phosphodiesterases in neuronal function_Wikipathways	0.751724	1
1574	Apoptotic execution phase_Reactome	0.751724	1
1575	MicroRNAs in cardiomyocyte hypertrophy_Wikipathways	0.75507	1
1576	Posttranslational regulation of adherens junction stability and dissassembly_PID	0.758301	1
1577	Liver steatosis AOP_Wikipathways	0.759849	1
1578	mTOR signaling pathway - Homo sapiens (human)_KEGG	0.761237	1
1579	Transcriptional regulation by RUNX1_Reactome	0.764161	1
1580	Signaling by PTK6_Reactome	0.764705	1
1581	IL2-mediated signaling events_PID	0.764705	1
1582	Signaling by Non-Receptor Tyrosine Kinases_Reactome	0.764705	1
1583	Asparagine N-linked glycosylation_Reactome	0.767394	1
1584	Transport of small molecules_Reactome	0.768897	1
1585	Copper homeostasis_Wikipathways	0.770939	1
1586	Validated transcriptional targets of TAp63 isoforms_PID	0.770939	1
1587	Focal adhesion - Homo sapiens (human)_KEGG	0.774391	1
1588	SLC-mediated transmembrane transport_Reactome	0.775664	1
1589	Cushing syndrome - Homo sapiens (human)_KEGG	0.776662	1
1590	Hippo signaling pathway - Homo sapiens (human)_KEGG	0.776662	1
1591	Glutathione metabolism - Homo sapiens (human)_KEGG	0.777008	1
1592	EGF-Ncore_Signalink	0.777008	1
1593	Hepatitis C and Hepatocellular Carcinoma_Wikipathways	0.777008	1
1594	Golgi Associated Vesicle Biogenesis_Reactome	0.777008	1
1595	BMP2 signaling TGF-beta MV_INOH	0.777008	1
1596	Insulin resistance - Homo sapiens (human)_KEGG	0.778168	1
1597	Caspase Cascade in Apoptosis_PID	0.782917	1
1598	Notch_NetPath	0.78867	1
1599	ABC-family proteins mediated transport_Reactome	0.78867	1
1600	p53 pathway_PID	0.78867	1
1601	NCAM signaling for neurite out-growth_Reactome	0.794271	1
1602	E3 ubiquitin ligases ubiquitinate target proteins_Reactome	0.794271	1
1603	Infectious disease_Reactome	0.796159	1
1604	Epithelial to mesenchymal transition in colorectal cancer_Wikipathways	0.798259	1
1605	RIG-I-like Receptor Signaling_Wikipathways	0.799724	1
1606	Steroid hormone biosynthesis - Homo sapiens (human)_KEGG	0.805033	1
1607	MicroRNAs in cancer - Homo sapiens (human)_KEGG	0.805262	1
1608	Longevity regulating pathway - multiple species - Homo sapiens (human)_KEGG	0.810202	1
1609	Cell Differentiation - Index expanded_Wikipathways	0.810202	1
1610	Thyroid hormone signaling pathway - Homo sapiens (human)_KEGG	0.814974	1
1611	Synaptic vesicle cycle - Homo sapiens (human)_KEGG	0.815234	1
1612	Basal cell carcinoma - Homo sapiens (human)_KEGG	0.815234	1
1613	MECP2 and Associated Rett Syndrome_Wikipathways	0.815234	1
1614	Pathways Affected in Adenoid Cystic Carcinoma_Wikipathways	0.815234	1
1615	Neurotrophic factor-mediated Trk receptor signaling_PID	0.815234	1
1616	Genotoxicity pathway_Wikipathways	0.820132	1
1617	Validated nuclear estrogen receptor alpha network_PID	0.820132	1
1618	PIP3 activates AKT signaling_Reactome	0.820386	1
1619	Oncostatin M Signaling Pathway_Wikipathways	0.824902	1
1620	Interleukin-17 signaling_Reactome	0.824902	1
1621	MAP kinase activation_Reactome	0.824902	1
1622	RAB geranylgeranylation_Reactome	0.824902	1
1623	Signaling by NOTCH_Reactome	0.825975	1
1624	Non-small cell lung cancer - Homo sapiens (human)_KEGG	0.829545	1
1625	Integrated Breast Cancer Pathway_Wikipathways	0.829545	1
1626	Human Thyroid Stimulating Hormone (TSH) signaling pathway_Wikipathways	0.829545	1
1627	Non-small cell lung cancer_Wikipathways	0.829545	1
1628	Glycolysis and Gluconeogenesis_EHMN	0.829545	1
1629	Activation of the mRNA upon binding of the cap-binding complex and eIFs, and subsequent binding to 43S_Reactome	0.829545	1
1630	O-linked glycosylation of mucins_Reactome	0.829545	1
1631	Tight junction - Homo sapiens (human)_KEGG	0.830366	1
1632	Metabolism of lipids_Reactome	0.832212	1
1633	miR-targeted genes in muscle cell - TarBase_Wikipathways	0.833342	1
1634	Retinol metabolism - Homo sapiens (human)_KEGG	0.834065	1
1635	EGFR Inhibitor Pathway, Pharmacodynamics_PharmGKB	0.834065	1
1636	Signaling by TGF-beta Receptor Complex_Reactome	0.834065	1
1637	AMP-activated Protein Kinase (AMPK) Signaling_Wikipathways	0.838466	1
1638	PPAR signaling pathway_Wikipathways	0.838466	1
1639	Collagen biosynthesis and modifying enzymes_Reactome	0.838466	1
1640	Adipocytokine signaling pathway - Homo sapiens (human)_KEGG	0.842751	1
1641	Oocyte meiosis - Homo sapiens (human)_KEGG	0.846233	1
1642	Drug metabolism - cytochrome P450 - Homo sapiens (human)_KEGG	0.846922	1
1643	RIG-I-like receptor signaling pathway - Homo sapiens (human)_KEGG	0.846922	1
1644	Glioma - Homo sapiens (human)_KEGG	0.850983	1
1645	p53 signaling pathway - Homo sapiens (human)_KEGG	0.854936	1
1646	Autophagy - animal - Homo sapiens (human)_KEGG	0.855538	1
1647	Signaling by WNT_Reactome	0.857561	1
1648	Alcoholism - Homo sapiens (human)_KEGG	0.857999	1
1649	Parkin-Ubiquitin Proteasomal System pathway_Wikipathways	0.858785	1
1650	Signaling by NOTCH1_Reactome	0.858785	1
1651	PPAR signaling pathway - Homo sapiens (human)_KEGG	0.862532	1
1652	Angiopoietin Like Protein 8 Regulatory Pathway_Wikipathways	0.864329	1
1653	Signaling by Insulin receptor_Reactome	0.86618	1
1654	Formation of the cornified envelope_Reactome	0.86618	1
1655	SUMOylation of DNA damage response and repair proteins_Reactome	0.869731	1
1656	Signaling by NTRK1 (TRKA)_Reactome	0.869731	1
1657	insulin_INOH	0.876555	1
1658	Glycine, serine, alanine and threonine metabolism_EHMN	0.876555	1
1659	Methionine and cysteine metabolism_EHMN	0.876555	1
1660	RNA degradation - Homo sapiens (human)_KEGG	0.879831	1
1661	Drug metabolism - other enzymes - Homo sapiens (human)_KEGG	0.879831	1
1662	p73 transcription factor network_PID	0.879831	1
1663	Insulin signaling pathway - Homo sapiens (human)_KEGG	0.880457	1
1664	Glucocorticoid receptor regulatory network_PID	0.883022	1
1665	Protein ubiquitination_Reactome	0.883022	1
1666	Amyloid fiber formation_Reactome	0.886127	1
1667	Taste transduction - Homo sapiens (human)_KEGG	0.889151	1
1668	insulin Mam_INOH	0.889151	1
1669	Cellular responses to stress_Reactome	0.895201	1
1670	TGF-beta signaling pathway - Homo sapiens (human)_KEGG	0.897749	1
1671	Transport of bile salts and organic acids, metal ions and amine compounds_Reactome	0.900465	1
1672	Cytoplasmic Ribosomal Proteins_Wikipathways	0.905682	1
1673	Gastric cancer - Homo sapiens (human)_KEGG	0.907534	1
1674	Dilated cardiomyopathy (DCM) - Homo sapiens (human)_KEGG	0.908188	1
1675	Signaling by NTRKs_Reactome	0.908188	1
1676	RUNX1 regulates genes involved in megakaryocyte differentiation and platelet function_Reactome	0.915313	1
1677	Phosphatidylinositol phosphate metabolism_EHMN	0.917564	1
1678	Nonalcoholic fatty liver disease_Wikipathways	0.918817	1
1679	HDACs deacetylate histones_Reactome	0.919754	1
1680	miR-targeted genes in squamous cell - TarBase_Wikipathways	0.923961	1
1681	Signaling by TGF-beta family members_Reactome	0.923963	1
1682	Sudden Infant Death Syndrome (SIDS) Susceptibility Pathways_Wikipathways	0.925606	1
1683	Prostate cancer - Homo sapiens (human)_KEGG	0.925984	1
1684	Toll Like Receptor 3 (TLR3) Cascade_Reactome	0.925984	1
1685	Chaperonin-mediated protein folding_Reactome	0.925984	1
1686	L1CAM interactions_Reactome	0.935315	1
1687	Glucagon signaling pathway - Homo sapiens (human)_KEGG	0.937035	1
1688	Electron Transport Chain (OXPHOS system in mitochondria)_Wikipathways	0.937035	1
1689	Protein folding_Reactome	0.937035	1
1690	Mitotic G1-G1/S phases_Reactome	0.938709	1
1691	Developmental Biology_Reactome	0.940235	1
1692	Thermogenesis - Homo sapiens (human)_KEGG	0.943715	1
1693	Purine metabolism - Homo sapiens (human)_KEGG	0.94539	1
1694	Senescence-Associated Secretory Phenotype (SASP)_Reactome	0.949252	1
1695	Phase II - Conjugation of compounds_Reactome	0.950603	1
1696	O-linked glycosylation_Reactome	0.954443	1
1697	ESC Pluripotency Pathways_Wikipathways	0.955656	1
1698	Golgi-to-ER retrograde transport_Reactome	0.955656	1
1699	Intra-Golgi and retrograde Golgi-to-ER traffic_Reactome	0.959196	1
1700	AMPK signaling pathway - Homo sapiens (human)_KEGG	0.960193	1
1701	SUMO E3 ligases SUMOylate target proteins_Reactome	0.960193	1
1702	Respiratory electron transport, ATP synthesis by chemiosmotic coupling, and heat production by uncoupling proteins._Reactome	0.96329	1
1703	Cellular responses to external stimuli_Reactome	0.964102	1
1704	SUMOylation_Reactome	0.966146	1
1705	Metabolism of steroids_Reactome	0.967048	1
1706	Keratinization_Reactome	0.968781	1
1707	Eukaryotic Translation Initiation_Reactome	0.968781	1
1708	Cap-dependent Translation Initiation_Reactome	0.968781	1
1709	Adipogenesis_Wikipathways	0.970423	1
1710	FoxO signaling pathway - Homo sapiens (human)_KEGG	0.971211	1
1711	Oxidative phosphorylation - Homo sapiens (human)_KEGG	0.971979	1
1712	Pyrimidine metabolism_EHMN	0.973453	1
1713	Signaling pathways regulating pluripotency of stem cells - Homo sapiens (human)_KEGG	0.976173	1
1714	Estrogen-dependent gene expression_Reactome	0.976809	1
1715	HATs acetylate histones_Reactome	0.978029	1
1716	Alzheimers Disease_Wikipathways	0.979741	1
1717	Breast cancer - Homo sapiens (human)_KEGG	0.980808	1
1718	ESR-mediated signaling_Reactome	0.98132	1
1719	Non-alcoholic fatty liver disease (NAFLD) - Homo sapiens (human)_KEGG	0.981819	1
1720	Mesodermal Commitment Pathway_Wikipathways	0.983684	1
1721	Breast cancer pathway_Wikipathways	0.984119	1
1722	HIV Life Cycle_Reactome	0.984119	1
1723	Hepatitis C - Homo sapiens (human)_KEGG	0.984543	1
1724	Neddylation_Reactome	0.986499	1
1725	Protein processing in endoplasmic reticulum - Homo sapiens (human)_KEGG	0.98821	1
1726	Alzheimer disease - Homo sapiens (human)_KEGG	0.989979	1
1727	RNA transport - Homo sapiens (human)_KEGG	0.989979	1
1728	The citric acid (TCA) cycle and respiratory electron transport_Reactome	0.990508	1
1729	Ion channel transport_Reactome	0.991933	1
1730	Cellular Senescence_Reactome	0.99368	1
1731	TCF dependent signaling in response to WNT_Reactome	0.99368	1
1732	Huntington disease - Homo sapiens (human)_KEGG	0.994482	1
1733	Signaling by Nuclear Receptors_Reactome	0.994482	1
1734	Metabolism_Reactome	0.994885	1
1735	Ciliary landscape_Wikipathways	0.996795	1
1736	Transcriptional Regulation by TP53_Reactome	0.997252	1
1737	Post-translational protein modification_Reactome	0.997468	1
1738	Metabolism of amino acids and derivatives_Reactome	0.998849	1
1739	Antigen processing: Ubiquitination & Proteasome degradation_Reactome	0.999179	1
1740	Chromatin modifying enzymes_Reactome	0.999358	1
1741	Chromatin organization_Reactome	0.999358	1
1742	G alpha (s) signalling events_Reactome	0.999483	1
1743	Translation_Reactome	0.99974	1
1744	Generic Transcription Pathway_Reactome	0.999978	1
1745	Metabolism of proteins_Reactome	0.999981	1
1746	RNA Polymerase II Transcription_Reactome	0.999984	1
1747	Olfactory Signaling Pathway_Reactome	0.999992	1
1748	Olfactory transduction - Homo sapiens (human)_KEGG	0.999994	1
1749	Metabolism of RNA_Reactome	0.999998	1
1750	Cell Cycle, Mitotic_Reactome	0.999998	1
1751	Gene expression (Transcription)_Reactome	0.999999	1
1752	Cell Cycle_Reactome	1	1
1753	Rosiglitazone Pharmacokinetic Pathway_PharmGKB	1	1
1754	spermine biosynthesis_HumanCyc	1	1
1755	Signaling by Overexpressed Wild-Type EGFR in Cancer_Reactome	1	1
1756	Carbamazepine Pathway, Pharmacokinetics_PharmGKB	1	1
1757	RUNX1 regulates genes involved in megakaryocyte differentiation and platelet function_Wikipathways	1	1
1758	Citrate cycle (TCA cycle) - Homo sapiens (human)_KEGG	1	1
1759	Fanconi anemia pathway - Homo sapiens (human)_KEGG	1	1
1760	Glycosphingolipid biosynthesis - ganglio series - Homo sapiens (human)_KEGG	1	1
1761	MET interacts with TNS proteins_Reactome	1	1
1762	Protein export - Homo sapiens (human)_KEGG	1	1
1763	Pyruvate metabolism - Homo sapiens (human)_KEGG	1	1
1764	Nucleotide excision repair - Homo sapiens (human)_KEGG	1	1
1765	Circadian rhythm - Homo sapiens (human)_KEGG	1	1
1766	Arginine and proline metabolism - Homo sapiens (human)_KEGG	1	1
1767	Ubiquinone and other terpenoid-quinone biosynthesis - Homo sapiens (human)_KEGG	1	1
1768	Pyrimidine metabolism - Homo sapiens (human)_KEGG	1	1
1769	Renal cell carcinoma - Homo sapiens (human)_KEGG	1	1
1770	Glycosylphosphatidylinositol (GPI)-anchor biosynthesis - Homo sapiens (human)_KEGG	1	1
1771	Glycerolipid metabolism - Homo sapiens (human)_KEGG	1	1
1772	27-Hydroxylase Deficiency_SMPDB	1	1
1773	Melanoma - Homo sapiens (human)_KEGG	1	1
1774	Cardiac muscle contraction - Homo sapiens (human)_KEGG	1	1
1775	Butanoate metabolism - Homo sapiens (human)_KEGG	1	1
1776	Cell cycle - Homo sapiens (human)_KEGG	1	1
1777	beta-Alanine metabolism - Homo sapiens (human)_KEGG	1	1
1778	Renin-angiotensin system - Homo sapiens (human)_KEGG	1	1
1779	Arrhythmogenic right ventricular cardiomyopathy (ARVC) - Homo sapiens (human)_KEGG	1	1
1780	D-Glutamine and D-glutamate metabolism - Homo sapiens (human)_KEGG	1	1
1781	D-Arginine and D-ornithine metabolism - Homo sapiens (human)_KEGG	1	1
1782	Small cell lung cancer - Homo sapiens (human)_KEGG	1	1
1783	Apoptosis - multiple species - Homo sapiens (human)_KEGG	1	1
1784	Mannose type O-glycan biosynthesis - Homo sapiens (human)_KEGG	1	1
1785	proline degradation_HumanCyc	1	1
1786	Ribosome biogenesis in eukaryotes - Homo sapiens (human)_KEGG	1	1
1787	Fat digestion and absorption - Homo sapiens (human)_KEGG	1	1
1788	Nicotinate and nicotinamide metabolism - Homo sapiens (human)_KEGG	1	1
1789	Lysine degradation - Homo sapiens (human)_KEGG	1	1
1790	Sulfur relay system - Homo sapiens (human)_KEGG	1	1
1791	Propanoate metabolism - Homo sapiens (human)_KEGG	1	1
1792	Ubiquitin mediated proteolysis - Homo sapiens (human)_KEGG	1	1
1793	Peroxisome - Homo sapiens (human)_KEGG	1	1
1794	Other glycan degradation - Homo sapiens (human)_KEGG	1	1
1795	Base excision repair - Homo sapiens (human)_KEGG	1	1
1796	Biosynthesis of unsaturated fatty acids - Homo sapiens (human)_KEGG	1	1
1797	Nicotine addiction - Homo sapiens (human)_KEGG	1	1
1798	Selenocompound metabolism - Homo sapiens (human)_KEGG	1	1
1799	Doxorubicin Pathway, Pharmacokinetics_PharmGKB	1	1
1800	G(M2)-Gangliosidosis: Variant B, Tay-sachs disease_SMPDB	1	1
1801	Pantothenate and CoA biosynthesis - Homo sapiens (human)_KEGG	1	1
1802	mRNA surveillance pathway - Homo sapiens (human)_KEGG	1	1
1803	Ribosome - Homo sapiens (human)_KEGG	1	1
1804	Autophagy - other - Homo sapiens (human)_KEGG	1	1
1805	Mitophagy - animal - Homo sapiens (human)_KEGG	1	1
1806	Mucin type O-glycan biosynthesis - Homo sapiens (human)_KEGG	1	1
1807	Histidine metabolism - Homo sapiens (human)_KEGG	1	1
1808	Steroid biosynthesis - Homo sapiens (human)_KEGG	1	1
1809	LRR FLII-interacting protein 1 (LRRFIP1) activates type I IFN production_Reactome	1	1
1810	Aminoacyl-tRNA biosynthesis - Homo sapiens (human)_KEGG	1	1
1811	Hypertrophic cardiomyopathy (HCM) - Homo sapiens (human)_KEGG	1	1
1812	Riboflavin metabolism - Homo sapiens (human)_KEGG	1	1
1813	Basal transcription factors - Homo sapiens (human)_KEGG	1	1
1814	RNA polymerase - Homo sapiens (human)_KEGG	1	1
1815	Hippo signaling pathway - multiple species - Homo sapiens (human)_KEGG	1	1
1816	Artemisinin and Derivatives Pathway, Pharmacokinetics_PharmGKB	1	1
1817	Fatty acid degradation - Homo sapiens (human)_KEGG	1	1
1818	Synthesis and degradation of ketone bodies - Homo sapiens (human)_KEGG	1	1
1819	Proximal tubule bicarbonate reclamation - Homo sapiens (human)_KEGG	1	1
1820	Mismatch repair - Homo sapiens (human)_KEGG	1	1
1821	Phosphonate and phosphinate metabolism - Homo sapiens (human)_KEGG	1	1
1822	Glycine, serine and threonine metabolism - Homo sapiens (human)_KEGG	1	1
1823	Vitamin B6 metabolism - Homo sapiens (human)_KEGG	1	1
1824	Aldosterone-regulated sodium reabsorption - Homo sapiens (human)_KEGG	1	1
1825	DNA replication - Homo sapiens (human)_KEGG	1	1
1826	Terpenoid backbone biosynthesis - Homo sapiens (human)_KEGG	1	1
1827	Valine, leucine and isoleucine biosynthesis - Homo sapiens (human)_KEGG	1	1
1828	Fatty acid elongation - Homo sapiens (human)_KEGG	1	1
1829	Fatty acid biosynthesis - Homo sapiens (human)_KEGG	1	1
1830	Taurine and hypotaurine metabolism - Homo sapiens (human)_KEGG	1	1
1831	Primary bile acid biosynthesis - Homo sapiens (human)_KEGG	1	1
1832	Caffeine metabolism - Homo sapiens (human)_KEGG	1	1
1833	Amphetamine addiction - Homo sapiens (human)_KEGG	1	1
1834	Homologous recombination - Homo sapiens (human)_KEGG	1	1
1835	Prolactin signaling pathway - Homo sapiens (human)_KEGG	1	1
1836	Spliceosome - Homo sapiens (human)_KEGG	1	1
1837	Parkinson disease - Homo sapiens (human)_KEGG	1	1
1838	Sphingolipid metabolism - Homo sapiens (human)_KEGG	1	1
1839	Glycosphingolipid biosynthesis - lacto and neolacto series - Homo sapiens (human)_KEGG	1	1
1840	Nitrogen metabolism - Homo sapiens (human)_KEGG	1	1
1841	Ascorbate and aldarate metabolism - Homo sapiens (human)_KEGG	1	1
1842	Methotrexate Pathway, Pharmacokinetics_PharmGKB	1	1
1843	Celecoxib Pathway, Pharmacokinetics_PharmGKB	1	1
1844	Arginine biosynthesis - Homo sapiens (human)_KEGG	1	1
1845	Pentose phosphate pathway - Homo sapiens (human)_KEGG	1	1
1846	Biotin metabolism - Homo sapiens (human)_KEGG	1	1
1847	Lipoic acid metabolism - Homo sapiens (human)_KEGG	1	1
1848	Non-homologous end-joining - Homo sapiens (human)_KEGG	1	1
1849	Thyroid cancer - Homo sapiens (human)_KEGG	1	1
1850	Imipramine/Desipramine Pathway, Pharmacokinetics_PharmGKB	1	1
1851	Imatinib Pathway, Pharmacokinetics/Pharmacodynamics_PharmGKB	1	1
1852	Losartan Pathway, Pharmacokinetics_PharmGKB	1	1
1853	Endometrial cancer - Homo sapiens (human)_KEGG	1	1
1854	Phototransduction - Homo sapiens (human)_KEGG	1	1
1855	Glyoxylate and dicarboxylate metabolism - Homo sapiens (human)_KEGG	1	1
1856	Sulfur metabolism - Homo sapiens (human)_KEGG	1	1
1857	Cocaine addiction - Homo sapiens (human)_KEGG	1	1
1858	Pentose and glucuronate interconversions - Homo sapiens (human)_KEGG	1	1
1859	Citalopram Pathway, Pharmacokinetics_PharmGKB	1	1
1860	Agents Acting on the Renin-Angiotensin System Pathway, Pharmacodynamics_PharmGKB	1	1
1861	Benzodiazepine Pathway, Pharmacokinetics_PharmGKB	1	1
1862	Benzodiazepine Pathway, Pharmacodynamics_PharmGKB	1	1
1863	Fluoropyrimidine Pathway, Pharmacodynamics_PharmGKB	1	1
1864	Antimetabolite Pathway - Folate Cycle, Pharmacodynamics_PharmGKB	1	1
1865	Doxorubicin Pathway (Cancer Cell), Pharmacodynamics_PharmGKB	1	1
1866	Thiamine metabolism - Homo sapiens (human)_KEGG	1	1
1867	Glycosaminoglycan biosynthesis - chondroitin sulfate / dermatan sulfate - Homo sapiens (human)_KEGG	1	1
1868	Glycosaminoglycan biosynthesis - keratan sulfate - Homo sapiens (human)_KEGG	1	1
1869	Glycosaminoglycan biosynthesis - heparan sulfate / heparin - Homo sapiens (human)_KEGG	1	1
1870	Warfarin Pathway, Pharmacokinetics_PharmGKB	1	1
1871	Aromatase Inhibitor Pathway (Multiple Tissues), Pharmacodynamics_PharmGKB	1	1
1872	Tamoxifen Pathway, Pharmacokinetics_PharmGKB	1	1
1873	Aromatase Inhibitor Pathway (Breast Cell), Pharmacodynamics_PharmGKB	1	1
1874	Codeine and Morphine Pathway, Pharmacokinetics_PharmGKB	1	1
1875	Platinum Pathway, Pharmacokinetics/Pharmacodynamics_PharmGKB	1	1
1876	Vinka Alkaloid Pathway, Pharmacokinetics_PharmGKB	1	1
1877	Gefitinib Pathway, Pharmacokinetics_PharmGKB	1	1
1878	Proton Pump Inhibitor Pathway, Pharmacokinetics_PharmGKB	1	1
1879	Anti-diabetic Drug Repaglinide Pathway, Pharmacokinetics_PharmGKB	1	1
1880	Anti-diabetic Drug Nateglinide Pathway, Pharmacokinetics_PharmGKB	1	1
1881	Erlotinib Pathway, Pharmacokinetics_PharmGKB	1	1
1882	Fluoxetine Pathway, Pharmacokinetics_PharmGKB	1	1
1883	Nicotine Pathway (Chromaffin Cell), Pharmacodynamics_PharmGKB	1	1
1884	Caffeine Pathway, Pharmacokinetics_PharmGKB	1	1
1885	Tramadol Pharmacokinetics_PharmGKB	1	1
1886	Metformin Pathway, Pharmacokinetics_PharmGKB	1	1
1887	Metformin Pathway, Pharmacodynamic_PharmGKB	1	1
1888	Nevirapine Pathway, Pharmacokinetics_PharmGKB	1	1
1889	Theophylline Pathway, Pharmacokinetics_PharmGKB	1	1
1890	Valproic Acid Pathway, Pharmacodynamics_PharmGKB	1	1
1891	Pathway_PA165959425_PharmGKB	1	1
1892	Sorafenib Pharmacokinetics_PharmGKB	1	1
1893	Sorafenib Pharmacodynamics_PharmGKB	1	1
1894	Clomipramine Pathway, Pharmacokinetics_PharmGKB	1	1
1895	Valproic Acid Pathway, Pharmacokinetics_PharmGKB	1	1
1896	Pathway_PA165964473_PharmGKB	1	1
1897	Mycophenolic acid Pathway, Pharmacokinetics_PharmGKB	1	1
1898	Mycophenolic acid Pathway, Pharmacokinetics/Pharmacodynamics_PharmGKB	1	1
1899	Pentose Phosphate Pathway (Erythrocyte)_PharmGKB	1	1
1900	Oxidative Stress Pathway (Erythrocyte)_PharmGKB	1	1
1901	Vemurafenib Pathway, Pharmacodynamics_PharmGKB	1	1
1902	update your name in edit mode_PharmGKB	1	1
1903	Pathway_PA165980337_PharmGKB	1	1
1904	Oxidative Stress Pathway (Erythrocyte)_PharmGKB	1	1
1905	Oxidative Stress Regulatory Pathway (Erythrocyte)_PharmGKB	1	1
1906	Methylene Blue Pathway, Pharmacodynamics_PharmGKB	1	1
1907	Doxepin Pathway, Pharmacokinetics_PharmGKB	1	1
1908	Tacrolimus/Cyclosporine Pathway, Pharmacokinetics_PharmGKB	1	1
1909	Venlafaxine Pathway, Pharmacokinetics_PharmGKB	1	1
1910	Irinotecan Pathway, Pharmacokinetics_PharmGKB	1	1
1911	Nicotine Pathway, Pharmacokinetics_PharmGKB	1	1
1912	ACE Inhibitor Pathway, Pharmacodynamics_PharmGKB	1	1
1913	Glucocorticoid Pathway (HPA Axis), Pharmacodynamics_PharmGKB	1	1
1914	Glucocorticoid Pathway (Peripheral Tissue), Pharmacodynamics_PharmGKB	1	1
1915	Irinotecan Pathway, Pharmacodynamics_PharmGKB	1	1
1916	Sympathetic Nerve Pathway (Pre- and Post- Ganglionic Junction)_PharmGKB	1	1
1917	Cyclophosphamide Pathway, Pharmacokinetics_PharmGKB	1	1
1918	Cyclophosphamide Pathway, Pharmacodynamics_PharmGKB	1	1
1919	Gemcitabine Pathway, Pharmacodynamics_PharmGKB	1	1
1920	Ifosfamide Pathway, Pharmacokinetics_PharmGKB	1	1
1921	Ifosfamide Pathway, Pharmacodynamics_PharmGKB	1	1
1922	Methotrexate Pathway (Cancer Cell), Pharmacodynamics_PharmGKB	1	1
1923	Long chain acyl-CoA dehydrogenase deficiency (LCAD)_SMPDB	1	1
1924	Levomethadyl Acetate Action Action Pathway_SMPDB	1	1
1925	Naloxone Action Pathway_SMPDB	1	1
1926	Simvastatin Action Pathway_SMPDB	1	1
1927	Pravastatin Action Pathway_SMPDB	1	1
1928	Excitatory Neural Signalling Through 5-HTR 4 and Serotonin_SMPDB	1	1
1929	Carnosinuria, carnosinemia_SMPDB	1	1
1930	Ureidopropionase deficiency_SMPDB	1	1
1931	Tyrosine hydroxylase deficiency_SMPDB	1	1
1932	Galactosemia III_SMPDB	1	1
1933	Galactosemia II (GALK)_SMPDB	1	1
1934	Tyrosinemia, transient, of the newborn_SMPDB	1	1
1935	Beta-mercaptolactate-cysteine disulfiduria_SMPDB	1	1
1936	Dopamine beta-hydroxylase deficiency_SMPDB	1	1
1937	Artemether Metabolism Pathway_SMPDB	1	1
1938	Doxorubicin Metabolism Pathway_SMPDB	1	1
1939	Rosiglitazone Metabolism Pathway_SMPDB	1	1
1940	Mycophenolic Acid Metabolism Pathway_SMPDB	1	1
1941	Omeprazole Metabolism Pathway_SMPDB	1	1
1942	Esomeprazole Metabolism Pathway_SMPDB	1	1
1943	Purine Nucleoside Phosphorylase Deficiency_SMPDB	1	1
1944	Pyruvate Dehydrogenase Complex Deficiency_SMPDB	1	1
1945	Sialuria or French Type Sialuria_SMPDB	1	1
1946	Sialuria or French Type Sialuria_SMPDB	1	1
1947	Pyruvate Carboxylase Deficiency_SMPDB	1	1
1948	GABA-Transaminase Deficiency_SMPDB	1	1
1949	Primary Hyperoxaluria Type I_SMPDB	1	1
1950	Intracellular Signalling Through Prostacyclin Receptor and Prostacyclin_SMPDB	1	1
1951	Mitochondrial Electron Transport Chain_SMPDB	1	1
1952	17-Beta Hydroxysteroid Dehydrogenase III Deficiency_SMPDB	1	1
1953	Disulfiram Action Pathway_SMPDB	1	1
1954	Fluoxetine Action Pathway_SMPDB	1	1
1955	Citalopram Action Pathway_SMPDB	1	1
1956	Escitalopram Action Pathway_SMPDB	1	1
1957	Imipramine Action Pathway_SMPDB	1	1
1958	Desipramine Action Pathway_SMPDB	1	1
1959	Bevacizumab Action Pathway_SMPDB	1	1
1960	Vatalanib Action Pathway_SMPDB	1	1
1961	Bile Acid Biosynthesis_SMPDB	1	1
1962	Sphingolipid Metabolism_SMPDB	1	1
1963	Lysine Degradation_SMPDB	1	1
1964	D-Arginine and D-Ornithine Metabolism_SMPDB	1	1
1965	Pentose Phosphate Pathway_SMPDB	1	1
1966	3-Methylglutaconic Aciduria Type I_SMPDB	1	1
1967	Valine, Leucine and Isoleucine Degradation_SMPDB	1	1
1968	2-Hydroxyglutric Aciduria (D And L Form)_SMPDB	1	1
1969	2-Methyl-3-Hydroxybutryl CoA Dehydrogenase Deficiency_SMPDB	1	1
1970	Steroidogenesis_SMPDB	1	1
1971	Atorvastatin Action Pathway_SMPDB	1	1
1972	Levallorphan Action Pathway_SMPDB	1	1
1973	Dimethylthiambutene Action Pathway_SMPDB	1	1
1974	Ethylmorphine Action Pathway_SMPDB	1	1
1975	Pentazocine Action Pathway_SMPDB	1	1
1976	Naltrexone Action Pathway_SMPDB	1	1
1977	Buprenorphine Action Pathway_SMPDB	1	1
1978	Alvimopan Action Pathway_SMPDB	1	1
1979	3-Phosphoglycerate dehydrogenase deficiency_SMPDB	1	1
1980	Dihydromorphine Action Pathway_SMPDB	1	1
1981	Fructose intolerance, hereditary_SMPDB	1	1
1982	Sulfate/Sulfite Metabolism_SMPDB	1	1
1983	Hyperlysinemia I, Familial_SMPDB	1	1
1984	Galactose Metabolism_SMPDB	1	1
1985	Histidine Metabolism_SMPDB	1	1
1986	Amino Sugar Metabolism_SMPDB	1	1
1987	Pyrimidine Metabolism_SMPDB	1	1
1988	Nicotinate and Nicotinamide Metabolism_SMPDB	1	1
1989	Eptifibatide Action Pathway_SMPDB	1	1
1990	Tirofiban Action Pathway_SMPDB	1	1
1991	Temocapril Action Pathway_SMPDB	1	1
1992	Quinapril Metabolism Pathway_SMPDB	1	1
1993	Ramipril Metabolism Pathway_SMPDB	1	1
1994	Fosinopril Metabolism Pathway_SMPDB	1	1
1995	Moexipril Metabolism Pathway_SMPDB	1	1
1996	Cilazapril Metabolism Pathway_SMPDB	1	1
1997	Enalapril Metabolism Pathway_SMPDB	1	1
1998	Benazepril Metabolism Pathway_SMPDB	1	1
1999	Pantoprazole Metabolism Pathway_SMPDB	1	1
2000	Lansoprazole Metabolism Pathway_SMPDB	1	1
2001	Cimetidine Metabolism Pathway_SMPDB	1	1
2002	Rabeprazole Metabolism Pathway_SMPDB	1	1
2003	Spirapril Metabolism Pathway_SMPDB	1	1
2004	Trandolapril Metabolism Pathway_SMPDB	1	1
2005	Congenital Bile Acid Synthesis Defect Type II_SMPDB	1	1
2006	Cerebrotendinous Xanthomatosis (CTX)_SMPDB	1	1
2007	Zellweger Syndrome_SMPDB	1	1
2008	Capecitabine Action Pathway_SMPDB	1	1
2009	Corticotropin Activation of Cortisol Production_SMPDB	1	1
2010	Excitatory Neural Signalling Through 5-HTR 7 and Serotonin _SMPDB	1	1
2011	Excitatory Neural Signalling Through 5-HTR 6 and Serotonin _SMPDB	1	1
2012	Lactic Acidemia_SMPDB	1	1
2013	Inositol Phosphate Metabolism_SMPDB	1	1
2014	Glibenclamide Action Pathway_SMPDB	1	1
2015	Gliclazide Action Pathway_SMPDB	1	1
2016	Transfer of Acetyl Groups into Mitochondria_SMPDB	1	1
2017	Trehalose Degradation_SMPDB	1	1
2018	Vitamin K Metabolism_SMPDB	1	1
2019	Carnitine Synthesis_SMPDB	1	1
2020	Gamma-glutamyl-transpeptidase deficiency_SMPDB	1	1
2021	5-oxoprolinase deficiency_SMPDB	1	1
2022	Hypophosphatasia_SMPDB	1	1
2023	Malonyl-coa decarboxylase deficiency_SMPDB	1	1
2024	Hyperornithinemia with gyrate atrophy (HOGA)_SMPDB	1	1
2025	Creatine deficiency, guanidinoacetate methyltransferase deficiency_SMPDB	1	1
2026	L-arginine:glycine amidinotransferase deficiency_SMPDB	1	1
2027	Hyperornithinemia-hyperammonemia-homocitrullinuria [HHH-syndrome]_SMPDB	1	1
2028	Hyper-IgD syndrome_SMPDB	1	1
2029	Cholesteryl ester storage disease_SMPDB	1	1
2030	Alendronate Action Pathway_SMPDB	1	1
2031	Methylmalonic Aciduria Due to Cobalamin-Related Disorders_SMPDB	1	1
2032	Degradation of Superoxides_SMPDB	1	1
2033	Familial lipoprotein lipase deficiency_SMPDB	1	1
2034	Familial Hypercholanemia (FHCA)_SMPDB	1	1
2035	Guanidinoacetate Methyltransferase Deficiency (GAMT Deficiency)_SMPDB	1	1
2036	Pantoprazole Action Pathway_SMPDB	1	1
2037	Rabeprazole Action Pathway_SMPDB	1	1
2038	Xanthine Dehydrogenase Deficiency (Xanthinuria)_SMPDB	1	1
2039	Non Ketotic Hyperglycinemia_SMPDB	1	1
2040	Esomeprazole Action Pathway_SMPDB	1	1
2041	Omeprazole Action Pathway_SMPDB	1	1
2042	Lansoprazole Action Pathway_SMPDB	1	1
2043	Congenital Bile Acid Synthesis Defect Type III_SMPDB	1	1
2044	Lysosomal Acid Lipase Deficiency (Wolman Disease)_SMPDB	1	1
2045	Ammonia Recycling_SMPDB	1	1
2046	Glycine and Serine Metabolism_SMPDB	1	1
2047	Tyrosine Metabolism_SMPDB	1	1
2048	Beta-Alanine Metabolism_SMPDB	1	1
2049	Olmesartan Action Pathway_SMPDB	1	1
2050	Losartan Action Pathway_SMPDB	1	1
2051	Irbesartan Action Pathway_SMPDB	1	1
2052	Forasartan Action Pathway_SMPDB	1	1
2053	Adenylosuccinate Lyase Deficiency_SMPDB	1	1
2054	Valsartan Action Pathway_SMPDB	1	1
2055	Telmisartan Action Pathway_SMPDB	1	1
2056	The oncogenic action of Succinate_SMPDB	1	1
2057	Alkaptonuria_SMPDB	1	1
2058	AICA-Ribosiduria_SMPDB	1	1
2059	The oncogenic action of Fumarate_SMPDB	1	1
2060	Vasopressin Regulation of Water Homeostasis_SMPDB	1	1
2061	Primary hyperoxaluria II, PH2_SMPDB	1	1
2062	Pyruvate kinase deficiency_SMPDB	1	1
2063	Apparent mineralocorticoid excess syndrome_SMPDB	1	1
2064	3-Beta-Hydroxysteroid Dehydrogenase Deficiency_SMPDB	1	1
2065	2-aminoadipic 2-oxoadipic aciduria_SMPDB	1	1
2066	Rosuvastatin Action Pathway_SMPDB	1	1
2067	Pyruvate dehydrogenase deficiency (E3)_SMPDB	1	1
2068	Lovastatin Action Pathway_SMPDB	1	1
2069	Pyruvate dehydrogenase deficiency (E2)_SMPDB	1	1
2070	2-ketoglutarate dehydrogenase complex deficiency_SMPDB	1	1
2071	Mitochondrial complex II deficiency_SMPDB	1	1
2072	Trifunctional protein deficiency_SMPDB	1	1
2073	Long-chain-3-hydroxyacyl-coa dehydrogenase deficiency (LCHAD)_SMPDB	1	1
2074	Fumarase deficiency_SMPDB	1	1
2075	Congenital lactic acidosis_SMPDB	1	1
2076	Carnitine palmitoyl transferase deficiency (II)_SMPDB	1	1
2077	Very-long-chain acyl coa dehydrogenase deficiency (VLCAD)_SMPDB	1	1
2078	Medium chain acyl-coa dehydrogenase deficiency (MCAD)_SMPDB	1	1
2079	Methadone Metabolism Pathway_SMPDB	1	1
2080	Imipramine Metabolism Pathway_SMPDB	1	1
2081	Desipramine Metabolism Pathway_SMPDB	1	1
2082	Citalopram Metabolism Pathway_SMPDB	1	1
2083	Lidocaine (Local Anaesthetic) Metabolism Pathway_SMPDB	1	1
2084	Codeine Metabolism Pathway_SMPDB	1	1
2085	Morphine Metabolism Pathway_SMPDB	1	1
2086	Heroin Metabolism Pathway_SMPDB	1	1
2087	Nicotine Metabolism Pathway_SMPDB	1	1
2088	Adefovir Dipivoxil Metabolism Pathway_SMPDB	1	1
2089	Dipyridamole (Antiplatelet) Action Pathway_SMPDB	1	1
2090	Abciximab Action Pathway_SMPDB	1	1
2091	Gaucher Disease_SMPDB	1	1
2092	Globoid Cell Leukodystrophy_SMPDB	1	1
2093	Cilostazol Action Pathway_SMPDB	1	1
2094	Intracellular Signalling Through PGD2 receptor and Prostaglandin D2_SMPDB	1	1
2095	Metachromatic Leukodystrophy (MLD)_SMPDB	1	1
2096	Nicotine Action Pathway_SMPDB	1	1
2097	Irinotecan Action Pathway_SMPDB	1	1
2098	Docetaxel Action Pathway_SMPDB	1	1
2099	Paclitaxel Action Pathway_SMPDB	1	1
2100	Vincristine Action Pathway_SMPDB	1	1
2101	Vinblastine Action Pathway_SMPDB	1	1
2102	Vinorelbine Action Pathway_SMPDB	1	1
2103	Vindesine Action Pathway_SMPDB	1	1
2104	Sulfite oxidase deficiency_SMPDB	1	1
2105	Monoamine oxidase-a deficiency (MAO-A)_SMPDB	1	1
2106	Adenine phosphoribosyltransferase deficiency (APRT)_SMPDB	1	1
2107	Mitochondrial DNA depletion syndrome_SMPDB	1	1
2108	Myoadenylate deaminase deficiency_SMPDB	1	1
2109	Capecitabine Metabolism Pathway_SMPDB	1	1
2110	Malate-Aspartate Shuttle_SMPDB	1	1
2111	Glucose-Alanine Cycle_SMPDB	1	1
2112	Phenylacetate Metabolism_SMPDB	1	1
2113	Glycerol Phosphate Shuttle_SMPDB	1	1
2114	Betaine Metabolism_SMPDB	1	1
2115	Nalbuphine Action Pathway_SMPDB	1	1
2116	Ketobemidone Action Pathway_SMPDB	1	1
2117	Beta Oxidation of Very Long Chain Fatty Acids_SMPDB	1	1
2118	Malonic Aciduria_SMPDB	1	1
2119	Purine Metabolism_SMPDB	1	1
2120	Citric Acid Cycle_SMPDB	1	1
2121	Alanine Metabolism_SMPDB	1	1
2122	Fatty Acid Elongation In Mitochondria_SMPDB	1	1
2123	Hawkinsinuria_SMPDB	1	1
2124	Leigh Syndrome_SMPDB	1	1
2125	Lidocaine (Local Anaesthetic) Action Pathway_SMPDB	1	1
2126	Mepivacaine Action Pathway_SMPDB	1	1
2127	Chloroprocaine Action Pathway_SMPDB	1	1
2128	Cocaine Action Pathway_SMPDB	1	1
2129	Dibucaine Action Pathway_SMPDB	1	1
2130	Levobupivacaine Action Pathway_SMPDB	1	1
2131	Tay-Sachs Disease_SMPDB	1	1
2132	Insulin Signalling_SMPDB	1	1
2133	Benzocaine Action Pathway_SMPDB	1	1
2134	Bupivacaine Action Pathway_SMPDB	1	1
2135	Gastric Acid Production_SMPDB	1	1
2136	Gamma-Glutamyltransferase Deficiency_SMPDB	1	1
2137	GLUT-1 deficiency syndrome_SMPDB	1	1
2138	Angiotensin Metabolism_SMPDB	1	1
2139	Plasmalogen Synthesis_SMPDB	1	1
2140	Panitumumab Action Pathway_SMPDB	1	1
2141	Cetuximab Action Pathway_SMPDB	1	1
2142	Trastuzumab Action Pathway_SMPDB	1	1
2143	Tamoxifen Action Pathway_SMPDB	1	1
2144	Fluorouracil Action Pathway_SMPDB	1	1
2145	Gefitinib Action Pathway_SMPDB	1	1
2146	Erlotinib Action Pathway_SMPDB	1	1
2147	UMP Synthase Deiciency (Orotic Aciduria)_SMPDB	1	1
2148	21-hydroxylase deficiency (CYP21)_SMPDB	1	1
2149	Corticosterone methyl oxidase I deficiency (CMO I)_SMPDB	1	1
2150	Pyridoxine dependency with seizures_SMPDB	1	1
2151	Tyrosinemia Type I_SMPDB	1	1
2152	Levorphanol Action Pathway_SMPDB	1	1
2153	Propoxyphene Action Pathway_SMPDB	1	1
2154	Tramadol Action Action Pathway_SMPDB	1	1
2155	Corticosterone methyl oxidase II deficiency - CMO II_SMPDB	1	1
2156	Congenital disorder of glycosylation CDG-IId_SMPDB	1	1
2157	Diphenoxylate Action Pathway_SMPDB	1	1
2158	Anileridine Action Pathway_SMPDB	1	1
2159	Saccharopinuria/Hyperlysinemia II_SMPDB	1	1
2160	Isovaleric Aciduria_SMPDB	1	1
2161	Nizatidine Action Pathway_SMPDB	1	1
2162	Cimetidine Action Pathway_SMPDB	1	1
2163	Famotidine Action Pathway_SMPDB	1	1
2164	Ranitidine Action Pathway_SMPDB	1	1
2165	3-Methylcrotonyl Coa Carboxylase Deficiency Type I_SMPDB	1	1
2166	Propionic Acidemia_SMPDB	1	1
2167	Short Chain Acyl CoA Dehydrogenase Deficiency (SCAD Deficiency)_SMPDB	1	1
2168	Methadone Action Pathway_SMPDB	1	1
2169	Oxycodone Action Pathway_SMPDB	1	1
2170	Oxybuprocaine Action Pathway_SMPDB	1	1
2171	Prilocaine Action Pathway_SMPDB	1	1
2172	Procaine Action Pathway_SMPDB	1	1
2173	Proparacaine Action Pathway_SMPDB	1	1
2174	Ropivacaine Action Pathway_SMPDB	1	1
2175	Codeine Action Pathway_SMPDB	1	1
2176	Morphine Action Pathway_SMPDB	1	1
2177	Heroin Action Pathway_SMPDB	1	1
2178	Fatty acid Metabolism_SMPDB	1	1
2179	Maple Syrup Urine Disease_SMPDB	1	1
2180	Alpha Linolenic Acid and Linoleic Acid Metabolism_SMPDB	1	1
2181	Vitamin B6 Metabolism_SMPDB	1	1
2182	Propanoate Metabolism_SMPDB	1	1
2183	Glutathione Metabolism_SMPDB	1	1
2184	Cysteine Metabolism_SMPDB	1	1
2185	Catecholamine Biosynthesis_SMPDB	1	1
2186	Inositol Metabolism_SMPDB	1	1
2187	Nucleotide Sugars Metabolism_SMPDB	1	1
2188	Spirapril Action Pathway_SMPDB	1	1
2189	Trandolapril Action Pathway_SMPDB	1	1
2190	Ramipril Action Pathway_SMPDB	1	1
2191	Rescinnamine Action Pathway_SMPDB	1	1
2192	Perindopril Action Pathway_SMPDB	1	1
2193	Quinapril Action Pathway_SMPDB	1	1
2194	Lisinopril Action Pathway_SMPDB	1	1
2195	Moexipril Action Pathway_SMPDB	1	1
2196	Candesartan Action Pathway_SMPDB	1	1
2197	Eprosartan Action Pathway_SMPDB	1	1
2198	Nucleotide Excision Repair _SMPDB	1	1
2199	Histidinemia_SMPDB	1	1
2200	Glucose-6-phosphate dehydrogenase deficiency_SMPDB	1	1
2201	Ribose-5-phosphate isomerase deficiency_SMPDB	1	1
2202	Tramadol Metabolism Pathway_SMPDB	1	1
2203	Venlafaxine Metabolism Pathway_SMPDB	1	1
2204	Valproic Acid Metabolism Pathway_SMPDB	1	1
2205	Carbamazepine Metabolism Pathway_SMPDB	1	1
2206	Felbamate Metabolism Pathway_SMPDB	1	1
2207	Mevalonic aciduria_SMPDB	1	1
2208	Prednisone Metabolism Pathway_SMPDB	1	1
2209	Tenofovir Metabolism Pathway_SMPDB	1	1
2210	3-Hydroxy-3-Methylglutaryl-CoA Lyase Deficiency_SMPDB	1	1
2211	Wolman disease_SMPDB	1	1
2212	The oncogenic action of 2-hydroxyglutarate_SMPDB	1	1
2213	Clomipramine Metabolism Pathway_SMPDB	1	1
2214	Oxidation of Branched Chain Fatty Acids_SMPDB	1	1
2215	sarcosine oncometabolite pathway _SMPDB	1	1
2216	Glycerolipid Metabolism_SMPDB	1	1
2217	Adrenal Hyperplasia Type 5 or Congenital Adrenal Hyperplasia due to 17 Alpha-hydroxylase Deficiency_SMPDB	1	1
2218	Adrenal Hyperplasia Type 3 or Congenital Adrenal Hyperplasia due to 21-hydroxylase Deficiency_SMPDB	1	1
2219	Congenital Lipoid Adrenal Hyperplasia (CLAH) or Lipoid CAH_SMPDB	1	1
2220	Lactose Synthesis_SMPDB	1	1
2221	Spermidine and Spermine Biosynthesis_SMPDB	1	1
2222	Gemcitabine Action Pathway_SMPDB	1	1
2223	Cyclophosphamide Action Pathway_SMPDB	1	1
2224	Prednisone Action Pathway_SMPDB	1	1
2225	Prednisolone Action Pathway_SMPDB	1	1
2226	Teniposide Action Pathway_SMPDB	1	1
2227	Isobutyryl-coa dehydrogenase deficiency_SMPDB	1	1
2228	3-hydroxyisobutyric aciduria_SMPDB	1	1
2229	3-hydroxyisobutyric acid dehydrogenase deficiency_SMPDB	1	1
2230	Transaldolase deficiency_SMPDB	1	1
2231	Ifosfamide Action Pathway_SMPDB	1	1
2232	Ethanol Degradation_SMPDB	1	1
2233	Fabry disease_SMPDB	1	1
2234	Isovaleric acidemia_SMPDB	1	1
2235	Sorafenib Metabolism Pathway_SMPDB	1	1
2236	Risedronate Action Pathway_SMPDB	1	1
2237	Cerivastatin Action Pathway_SMPDB	1	1
2238	Pamidronate Action Pathway_SMPDB	1	1
2239	Fluvastatin Action Pathway_SMPDB	1	1
2240	Doxepin Metabolism Pathway_SMPDB	1	1
2241	Biotin Metabolism_SMPDB	1	1
2242	Fructose and Mannose Degradation_SMPDB	1	1
2243	Ubiquinone Biosynthesis_SMPDB	1	1
2244	Pyruvate Metabolism_SMPDB	1	1
2245	Glutaric Aciduria Type I_SMPDB	1	1
2246	Glycerol Kinase Deficiency_SMPDB	1	1
2247	Glutaric Aciduria Type I_SMPDB	1	1
2248	Ethylmalonic Encephalopathy_SMPDB	1	1
2249	Androgen and Estrogen Metabolism_SMPDB	1	1
2250	Galactosemia_SMPDB	1	1
2251	Prednisolone Metabolism Pathway_SMPDB	1	1
2252	Smith-Lemli-Opitz Syndrome (SLOS)_SMPDB	1	1
2253	Chondrodysplasia Punctata II, X Linked Dominant (CDPX2)_SMPDB	1	1
2254	CHILD Syndrome_SMPDB	1	1
2255	Desmosterolosis_SMPDB	1	1
2256	Homocarnosinosis_SMPDB	1	1
2257	Methylmalonate Semialdehyde Dehydrogenase Deficiency_SMPDB	1	1
2258	Levomethadyl Acetate Metabolism Pathway_SMPDB	1	1
2259	The oncogenic action of L-2-hydroxyglutarate in Hydroxygluaricaciduria_SMPDB	1	1
2260	The oncogenic action of D-2-hydroxyglutarate in Hydroxygluaricaciduria _SMPDB	1	1
2261	Intracellular Signalling Through LHCGR Receptor and Luteinizing Hormone/Choriogonadotropin_SMPDB	1	1
2262	Hyperinsulinism-Hyperammonemia Syndrome_SMPDB	1	1
2263	Intracellular Signalling Through FSH Receptor and Follicle Stimulating Hormone_SMPDB	1	1
2264	Vitamin A Deficiency_SMPDB	1	1
2265	Glutathione Synthetase Deficiency_SMPDB	1	1
2266	Pyruvate Decarboxylase E1 Component Deficiency (PDHE1 Deficiency)_SMPDB	1	1
2267	Intracellular Signalling Through Histamine H2 Receptor and Histamine_SMPDB	1	1
2268	Mitochondrial Beta-Oxidation of Short Chain Saturated Fatty Acids_SMPDB	1	1
2269	Mitochondrial Beta-Oxidation of Medium Chain Saturated Fatty Acids_SMPDB	1	1
2270	Mitochondrial Beta-Oxidation of Long Chain Saturated Fatty Acids_SMPDB	1	1
2271	Dimethylglycine Dehydrogenase Deficiency_SMPDB	1	1
2272	Hyperglycinemia, non-ketotic_SMPDB	1	1
2273	Succinic semialdehyde dehydrogenase deficiency_SMPDB	1	1
2274	17-alpha-hydroxylase deficiency (CYP17)_SMPDB	1	1
2275	Aromatase deficiency_SMPDB	1	1
2276	Multiple carboxylase deficiency, neonatal or early onset form_SMPDB	1	1
2277	Fructosuria_SMPDB	1	1
2278	Fluoxetine Metabolism Pathway_SMPDB	1	1
2279	Thioguanine Metabolism Pathway_SMPDB	1	1
2280	Nevirapine Metabolism Pathway_SMPDB	1	1
2281	Pancreas Function_SMPDB	1	1
2282	Succinyl CoA: 3-ketoacid CoA transferase deficiency_SMPDB	1	1
2283	Short-chain 3-hydroxyacyl-CoA dehydrogenase deficiency (SCHAD)_SMPDB	1	1
2284	Prolinemia Type II_SMPDB	1	1
2285	Hypercholesterolemia_SMPDB	1	1
2286	Prolidase Deficiency (PD)_SMPDB	1	1
2287	MNGIE (Mitochondrial Neurogastrointestinal Encephalopathy)_SMPDB	1	1
2288	Molybdenum Cofactor Deficiency_SMPDB	1	1
2289	Methylmalonic Aciduria_SMPDB	1	1
2290	Alfentanil Action Pathway_SMPDB	1	1
2291	Oxymorphone Action Pathway_SMPDB	1	1
2292	Hydrocodone Action Pathway_SMPDB	1	1
2293	Hydromorphone Action Pathway_SMPDB	1	1
2294	Sufentanil Action Pathway_SMPDB	1	1
2295	Remifentanil Action Pathway_SMPDB	1	1
2296	Fentanyl Action Pathway_SMPDB	1	1
2297	Carfentanil Action Pathway_SMPDB	1	1
2298	Fosinopril Action Pathway_SMPDB	1	1
2299	Enalapril Action Pathway_SMPDB	1	1
2300	Arginine and Proline Metabolism_SMPDB	1	1
2301	Taurine and Hypotaurine Metabolism_SMPDB	1	1
2302	Pantothenate and CoA Biosynthesis_SMPDB	1	1
2303	3-Methylglutaconic Aciduria Type IV_SMPDB	1	1
2304	3-Methylglutaconic Aciduria Type III_SMPDB	1	1
2305	Caffeine Metabolism_SMPDB	1	1
2306	Selenoamino Acid Metabolism_SMPDB	1	1
2307	Benazepril Action Pathway_SMPDB	1	1
2308	Adenosine Deaminase Deficiency_SMPDB	1	1
2309	Cilazapril Action Pathway_SMPDB	1	1
2310	Captopril Action Pathway_SMPDB	1	1
2311	Cystinosis, ocular nonnephropathic_SMPDB	1	1
2312	Felodipine Metabolism Pathway_SMPDB	1	1
2313	Betazole Action Pathway_SMPDB	1	1
2314	Roxatidine acetate Action Pathway_SMPDB	1	1
2315	Metiamide Action Pathway_SMPDB	1	1
2316	Temocapril Metabolism Pathway_SMPDB	1	1
2317	Fosphenytoin (Antiarrhythmic) Metabolism Pathway_SMPDB	1	1
2318	Fluorouracil Metabolism Pathway_SMPDB	1	1
2319	Teniposide Metabolism Pathway_SMPDB	1	1
2320	Gemcitabine Metabolism Pathway_SMPDB	1	1
2321	Irinotecan Metabolism Pathway_SMPDB	1	1
2322	Tamoxifen Metabolism Pathway_SMPDB	1	1
2323	D-glyceric acidura_SMPDB	1	1
2324	Cyclophosphamide Metabolism Pathway_SMPDB	1	1
2325	Ifosfamide Metabolism Pathway_SMPDB	1	1
2326	Hyperlysinemia II or Saccharopinuria_SMPDB	1	1
2327	Dimethylglycine Dehydrogenase Deficiency_SMPDB	1	1
2328	4-Hydroxybutyric Aciduria/Succinic Semialdehyde Dehydrogenase Deficiency_SMPDB	1	1
2329	Salla Disease/Infantile Sialic Acid Storage Disease_SMPDB	1	1
2330	Pirenzepine Action Pathway_SMPDB	1	1
2331	Sarcosinemia_SMPDB	1	1
2332	Hyperprolinemia Type I_SMPDB	1	1
2333	Hyperprolinemia Type II_SMPDB	1	1
2334	Ornithine Aminotransferase Deficiency (OAT Deficiency)_SMPDB	1	1
2335	Arginine: Glycine Amidinotransferase Deficiency (AGAT Deficiency)_SMPDB	1	1
2336	NOTCH1 regulation of human endothelial cell calcification_Wikipathways	1	1
2337	Gout or Kelley-Seegmiller Syndrome_SMPDB	1	1
2338	Lesch-Nyhan Syndrome (LNS)_SMPDB	1	1
2339	Steroid Biosynthesis_SMPDB	1	1
2340	Krabbe disease_SMPDB	1	1
2341	Lactose Degradation_SMPDB	1	1
2342	Fatty Acid Biosynthesis_SMPDB	1	1
2343	Homocysteine Degradation_SMPDB	1	1
2344	Repaglinide Action Pathway_SMPDB	1	1
2345	Nateglinide Action Pathway_SMPDB	1	1
2346	Threonine and 2-Oxobutanoate Degradation_SMPDB	1	1
2347	Refsum Disease_SMPDB	1	1
2348	Phytanic Acid Peroxisomal Oxidation_SMPDB	1	1
2349	Adrenoleukodystrophy, X-linked_SMPDB	1	1
2350	Carnitine-acylcarnitine translocase deficiency_SMPDB	1	1
2351	Gamma-cystathionase deficiency (CTH)_SMPDB	1	1
2352	Homocystinuria, cystathionine beta-synthase deficiency_SMPDB	1	1
2353	Xanthinuria type I_SMPDB	1	1
2354	Xanthinuria type II_SMPDB	1	1
2355	Pyruvaldehyde Degradation_SMPDB	1	1
2356	Lactose Intolerance_SMPDB	1	1
2357	5-Oxoprolinuria_SMPDB	1	1
2358	Zoledronate Action Pathway_SMPDB	1	1
2359	Dopamine Activation of Neurological Reward System_SMPDB	1	1
2360	11-beta-hydroxylase deficiency (CYP11B1)_SMPDB	1	1
2361	3-Methylthiofentanyl Action Pathway_SMPDB	1	1
2362	Methadyl Acetate Action Pathway_SMPDB	1	1
2363	Ibandronate Action Pathway_SMPDB	1	1
2364	Ketone Body Metabolism_SMPDB	1	1
2365	Riboflavin Metabolism_SMPDB	1	1
2366	Butyrate Metabolism_SMPDB	1	1
2367	Glutamate Metabolism_SMPDB	1	1
2368	Retinol Metabolism_SMPDB	1	1
2369	Thiamine Metabolism_SMPDB	1	1
2370	Aromatic L-Aminoacid Decarboxylase Deficiency_SMPDB	1	1
2371	Beta Ureidopropionase Deficiency_SMPDB	1	1
2372	Beta-Ketothiolase Deficiency_SMPDB	1	1
2373	Biotinidase Deficiency_SMPDB	1	1
2374	Dihydropyrimidinase Deficiency_SMPDB	1	1
2375	Toxicity of botulinum toxin type C (BoNT/C)_Reactome	1	1
2376	Dihydropyrimidine Dehydrogenase Deficiency (DHPD)_SMPDB	1	1
2377	Dezocine Action Pathway_SMPDB	1	1
2378	Carnitine palmitoyl transferase deficiency (I)_SMPDB	1	1
2379	NOTCH-Core_Signalink	1	1
2380	NHR_Signalink	1	1
2381	HH-Ncore_Signalink	1	1
2382	HH-Core_Signalink	1	1
2383	Cell Cycle_Wikipathways	1	1
2384	Glutathione metabolism_Wikipathways	1	1
2385	Alanine and aspartate metabolism_Wikipathways	1	1
2386	Pentose Phosphate Metabolism_Wikipathways	1	1
2387	Phase I biotransformations, non P450_Wikipathways	1	1
2388	Sphingolipid pathway_Wikipathways	1	1
2389	Ganglio Sphingolipid Metabolism_Wikipathways	1	1
2390	Fatty Acid Beta Oxidation_Wikipathways	1	1
2391	Influenza A virus infection_Wikipathways	1	1
2392	Glycine Metabolism_Wikipathways	1	1
2393	Physiological and Pathological Hypertrophy of the Heart_Wikipathways	1	1
2394	miRNA Regulation of DNA Damage Response_Wikipathways	1	1
2395	Vitamin D Metabolism_Wikipathways	1	1
2396	Vitamin B12 Metabolism_Wikipathways	1	1
2397	Angiogenesis_Wikipathways	1	1
2398	miRNAs involved in DNA damage response_Wikipathways	1	1
2399	TFs Regulate miRNAs related to cardiac hypertrophy_Wikipathways	1	1
2400	Folate-Alcohol and Cancer Pathway Hypotheses_Wikipathways	1	1
2401	Nicotine Metabolism_Wikipathways	1	1
2402	Nicotine Activity on Dopaminergic Neurons_Wikipathways	1	1
2403	Nicotine Activity on Chromaffin Cells_Wikipathways	1	1
2404	Codeine and Morphine Metabolism_Wikipathways	1	1
2405	Nuclear Receptors_Wikipathways	1	1
2406	TP53 Network_Wikipathways	1	1
2407	Cell Cycle Checkpoints_Wikipathways	1	1
2408	DDX58-IFIH1-mediated induction of interferon-alpha-beta_Wikipathways	1	1
2409	Signaling by ROBO receptors_Wikipathways	1	1
2410	Cori Cycle_Wikipathways	1	1
2411	IL-1 signaling pathway_Wikipathways	1	1
2412	Cholesterol Biosynthesis Pathway_Wikipathways	1	1
2413	Integrated Cancer Pathway_Wikipathways	1	1
2414	Thyroxine (Thyroid Hormone) Production_Wikipathways	1	1
2415	Sterol Regulatory Element-Binding Proteins (SREBP) signalling_Wikipathways	1	1
2416	Hair Follicle Development- Induction (Part 1 of 3)_Wikipathways	1	1
2417	SRF and miRs in Smooth Muscle Differentiation and Proliferation_Wikipathways	1	1
2418	Effects of Nitric Oxide_Wikipathways	1	1
2419	SREBF and miR33 in cholesterol and lipid homeostasis_Wikipathways	1	1
2420	Cell Differentiation - Index_Wikipathways	1	1
2421	Factors involved in megakaryocyte development and platelet production_Wikipathways	1	1
2422	Mitotic G1-G1-S phases_Wikipathways	1	1
2423	Mitotic G2-G2-M phases_Wikipathways	1	1
2424	IL-7 Signaling Pathway_Wikipathways	1	1
2425	Circadian Clock_Wikipathways	1	1
2426	Intrinsic Pathway for Apoptosis_Wikipathways	1	1
2427	Homologous recombination_Wikipathways	1	1
2428	Activation of gene expression by SREBF (SREBP)_Wikipathways	1	1
2429	Signaling by NOTCH2_Wikipathways	1	1
2430	Signaling by NOTCH1_Wikipathways	1	1
2431	Signaling by NOTCH4_Wikipathways	1	1
2432	Signaling by NOTCH3_Wikipathways	1	1
2433	Regulation of Hypoxia-inducible Factor (HIF) by oxygen_Wikipathways	1	1
2434	Incretin synthesis, secretion, and inactivation_Wikipathways	1	1
2435	YAP1- and WWTR1 (TAZ)-stimulated gene expression_Wikipathways	1	1
2436	ATF4 activates genes_Wikipathways	1	1
2437	Transcriptional activity of SMAD2-SMAD3-SMAD4 heterotrimer_Wikipathways	1	1
2438	Nucleotide-binding domain, leucine rich repeat containing receptor (NLR) signaling pathways_Wikipathways	1	1
2439	TNF related weak inducer of apoptosis (TWEAK) Signaling Pathway_Wikipathways	1	1
2440	Regulation of Microtubule Cytoskeleton_Wikipathways	1	1
2441	Fatty Acid Omega Oxidation_Wikipathways	1	1
2442	Neural Crest Differentiation_Wikipathways	1	1
2443	Type III interferon signaling_Wikipathways	1	1
2444	Arrhythmogenic Right Ventricular Cardiomyopathy_Wikipathways	1	1
2445	IL-9 Signaling Pathway_Wikipathways	1	1
2446	exRNA mechanism of action and biogenesis_Wikipathways	1	1
2447	Metastatic brain tumor_Wikipathways	1	1
2448	Pilocytic astrocytoma_Wikipathways	1	1
2449	Synaptic Vesicle Pathway_Wikipathways	1	1
2450	Glial Cell Differentiation_Wikipathways	1	1
2451	Irinotecan Pathway_Wikipathways	1	1
2452	Trans-sulfuration pathway_Wikipathways	1	1
2453	miRNA Biogenesis_Wikipathways	1	1
2454	Gastric Cancer Network 1_Wikipathways	1	1
2455	Gastric Cancer Network 2_Wikipathways	1	1
2456	Histone Modifications_Wikipathways	1	1
2457	Glucocorticoid and Mineralcorticoid Metabolism_Wikipathways	1	1
2458	Parkinsons Disease Pathway_Wikipathways	1	1
2459	C-type lectin receptors (CLRs)_Wikipathways	1	1
2460	BMAL1-CLOCK,NPAS2 activates circadian gene expression_Wikipathways	1	1
2461	RORA activates gene expression_Wikipathways	1	1
2462	Cardiac Progenitor Differentiation_Wikipathways	1	1
2463	Quercetin and Nf-kB- AP-1 Induced Cell Apoptosis_Wikipathways	1	1
2464	Dopamine metabolism_Wikipathways	1	1
2465	Retinoblastoma Gene in Cancer_Wikipathways	1	1
2466	TCA Cycle and Deficiency of Pyruvate Dehydrogenase complex (PDHc)_Wikipathways	1	1
2467	HIF1A and PPARG regulation of glycolysis_Wikipathways	1	1
2468	NAD Biosynthesis II (from tryptophan)_Wikipathways	1	1
2469	Nanomaterial induced apoptosis_Wikipathways	1	1
2470	Nanoparticle triggered autophagic cell death_Wikipathways	1	1
2471	ATM Signaling Pathway_Wikipathways	1	1
2472	Primary Focal Segmental Glomerulosclerosis FSGS_Wikipathways	1	1
2473	Nifedipine Activity_Wikipathways	1	1
2474	Gastric acid production_Wikipathways	1	1
2475	Secretion of Hydrochloric Acid in Parietal Cells_Wikipathways	1	1
2476	EBV LMP1 signaling_Wikipathways	1	1
2477	Common Pathways Underlying Drug Addiction_Wikipathways	1	1
2478	Structural Pathway of Interleukin 1 (IL-1)_Wikipathways	1	1
2479	Aripiprazole Metabolic Pathway_Wikipathways	1	1
2480	Heroin metabolism_Wikipathways	1	1
2481	Lidocaine metabolism_Wikipathways	1	1
2482	ATF6 (ATF6-alpha) activates chaperone genes_Wikipathways	1	1
2483	Interleukin-7 signaling_Wikipathways	1	1
2484	S Phase_Wikipathways	1	1
2485	Degradation of beta-catenin by the destruction complex_Wikipathways	1	1
2486	Signaling by ERBB4_Wikipathways	1	1
2487	Pre-NOTCH Expression and Processing_Wikipathways	1	1
2488	Regulation of lipid metabolism by Peroxisome proliferator-activated receptor alpha (PPARalpha)_Wikipathways	1	1
2489	Selenium Metabolism and Selenoproteins_Wikipathways	1	1
2490	RHO GTPases Activate Formins_Wikipathways	1	1
2491	Mammary gland development pathway - Embryonic development (Stage 1 of 4)_Wikipathways	1	1
2492	Mammary gland development pathway - Puberty (Stage 2 of 4)_Wikipathways	1	1
2493	Mammary gland development pathway - Involution (Stage 4 of 4)_Wikipathways	1	1
2494	Felbamate Metabolism_Wikipathways	1	1
2495	Transcriptional regulation of pluripotent stem cells_Wikipathways	1	1
2496	Cocaine metabolism_Wikipathways	1	1
2497	Proprotein convertase subtilisin-kexin type 9 (PCSK9) mediated LDL receptor degradation_Wikipathways	1	1
2498	Gene regulatory network modelling somitogenesis_Wikipathways	1	1
2499	Dopaminergic Neurogenesis_Wikipathways	1	1
2500	Apoptosis-related network due to altered Notch3 in ovarian cancer_Wikipathways	1	1
2501	mir34a and TGIF2 in osteoclastogenesis_Wikipathways	1	1
2502	TCA Cycle Nutrient Utilization and Invasiveness of Ovarian Cancer_Wikipathways	1	1
2503	Liver X Receptor Pathway_Wikipathways	1	1
2504	Constitutive Androstane Receptor Pathway_Wikipathways	1	1
2505	PPAR Alpha Pathway_Wikipathways	1	1
2506	NLR Proteins_Wikipathways	1	1
2507	Senescence-Associated Secretory Phenotype (SASP)_Wikipathways	1	1
2508	NR1D1 (REV-ERBA) represses gene expression_Wikipathways	1	1
2509	Cellular response to heat stress_Wikipathways	1	1
2510	Activated PKN1 stimulates transcription of AR (androgen receptor) regulated genes KLK2 and KLK3_Wikipathways	1	1
2511	Ovarian Infertility Genes_Wikipathways	1	1
2512	Oxidative Stress Induced Senescence_Wikipathways	1	1
2513	FTO Obesity Variant Mechanism_Wikipathways	1	1
2514	Lipid storage and perilipins in skeletal muscle_Wikipathways	1	1
2515	miRNA targets in ECM and membrane receptors_Wikipathways	1	1
2516	Interactome of polycomb repressive complex 2 (PRC2)_Wikipathways	1	1
2517	DDX1 as a regulatory component of the Drosha microprocessor_Wikipathways	1	1
2518	Hypoxia-mediated EMT and Stemness_Wikipathways	1	1
2519	Nuclear Receptors in Lipid Metabolism and Toxicity_Wikipathways	1	1
2520	Synthesis and Degradation of Ketone Bodies_Wikipathways	1	1
2521	Signaling of Hepatocyte Growth Factor Receptor_Wikipathways	1	1
2522	Osteoblast Signaling_Wikipathways	1	1
2523	Triacylglyceride Synthesis_Wikipathways	1	1
2524	Chemical Compounds to monitor Proteins_Wikipathways	1	1
2525	EV release from cardiac cells and their functional effects_Wikipathways	1	1
2526	let-7 inhibition of ES cell reprogramming_Wikipathways	1	1
2527	MFAP5-mediated ovarian cancer cell motility and invasiveness_Wikipathways	1	1
2528	eIF5A regulation in response to inhibition of the nuclear export system_Wikipathways	1	1
2529	Oncogene Induced Senescence_Wikipathways	1	1
2530	Hedgehog ,on, state_Wikipathways	1	1
2531	Hedgehog ,off, state_Wikipathways	1	1
2532	Mitochondrial biogenesis_Wikipathways	1	1
2533	POU5F1 (OCT4), SOX2, NANOG activate genes related to proliferation_Wikipathways	1	1
2534	TCF dependent signaling in response to WNT_Wikipathways	1	1
2535	GPCRs, Class B Secretin-like_Wikipathways	1	1
2536	TP53 Regulates Metabolic Genes_Wikipathways	1	1
2537	Evolocumab Mechanism_Wikipathways	1	1
2538	Demo complete_Wikipathways	1	1
2539	Synthesis, secretion, and deacylation of Ghrelin_Wikipathways	1	1
2540	XBP1(S) activates chaperone genes_Wikipathways	1	1
2541	Regulation of beta-cell development_Wikipathways	1	1
2542	Zinc homeostasis_Wikipathways	1	1
2543	Beta-catenin independent WNT signaling_Wikipathways	1	1
2544	DNA Damage-Telomere Stress Induced Senescence_Wikipathways	1	1
2545	Fatty Acid Biosynthesis_Wikipathways	1	1
2546	Surfactant metabolism_Wikipathways	1	1
2547	Demo_Wikipathways	1	1
2548	MicroRNA for Targeting Cancer Growth and Vascularization in Glioblastoma_Wikipathways	1	1
2549	Circadian rythm related genes_Wikipathways	1	1
2550	mir-124 predicted interactions with cell cycle and differentiation_Wikipathways	1	1
2551	miR-517 relationship with ARCN1 and USP1_Wikipathways	1	1
2552	Composition of Lipid Particles_Wikipathways	1	1
2553	Olfactory receptor activity_Wikipathways	1	1
2554	Olfactory bulb development and olfactory learning_Wikipathways	1	1
2555	Photodynamic therapy-induced unfolded protein response_Wikipathways	1	1
2556	Photodynamic therapy-induced HIF-1 survival signaling_Wikipathways	1	1
2557	Gut-Liver Indole Metabolism_Wikipathways	1	1
2558	NAD metabolism, sirtuins and aging_Wikipathways	1	1
2559	Caffeine and Theobromine metabolism_Wikipathways	1	1
2560	NAD+ metabolism_Wikipathways	1	1
2561	NAD+ biosynthetic pathways_Wikipathways	1	1
2562	Hypothetical Craniofacial Development Pathway_Wikipathways	1	1
2563	Interleukin-1 Induced Activation of NF-kappa-B_Wikipathways	1	1
2564	Hematopoietic Stem Cell Gene Regulation by GABP alpha-beta Complex_Wikipathways	1	1
2565	Wnt-beta-catenin Signaling Pathway in Leukemia_Wikipathways	1	1
2566	Regulation of Wnt-B-catenin Signaling by Small Molecule Compounds_Wikipathways	1	1
2567	Metabolism of Dichloroethylene by CYP450_Wikipathways	1	1
2568	Simplified Interaction Map Between LOXL4 and Oxidative Stress Pathway_Wikipathways	1	1
2569	LncRNA-mediated mechanisms of therapeutic resistance_Wikipathways	1	1
2570	Tgif disruption of Shh signaling_Wikipathways	1	1
2571	Cell-type Dependent Selectivity of CCK2R Signaling_Wikipathways	1	1
2572	Mitochondrial LC-Fatty Acid Beta-Oxidation_Wikipathways	1	1
2573	Association Between Physico-Chemical Features and Toxicity Associated Pathways_Wikipathways	1	1
2574	Regulation of TP53 Activity through Association with Co-factors_Wikipathways	1	1
2575	TP53 Regulates Transcription of Cell Cycle Genes_Wikipathways	1	1
2576	Regulation of TP53 Expression and Degradation_Wikipathways	1	1
2577	TP53 Regulates Transcription of DNA Repair Genes_Wikipathways	1	1
2578	Cardiac conduction_Wikipathways	1	1
2579	Activation of anterior HOX genes in hindbrain development during early embryogenesis_Wikipathways	1	1
2580	Interleukin-20 family signaling_Wikipathways	1	1
2581	RNA polymerase II transcribes snRNA genes_Wikipathways	1	1
2582	Striated Muscle Contraction Pathway_Wikipathways	1	1
2583	Apoptosis Modulation by HSP70_Wikipathways	1	1
2584	Canonical and Non-canonical Notch signaling_Wikipathways	1	1
2585	MAPK and NFkB Signalling Pathways Inhibited by Yersinia YopJ_Wikipathways	1	1
2586	Factors and pathways affecting insulin-like growth factor (IGF1)-Akt signaling_Wikipathways	1	1
2587	TLR4 Signaling and Tolerance_Wikipathways	1	1
2588	ERK Pathway in Huntington,s Disease_Wikipathways	1	1
2589	Valproic acid pathway_Wikipathways	1	1
2590	Regulation of Apoptosis by Parathyroid Hormone-related Protein_Wikipathways	1	1
2591	ATR Signaling_Wikipathways	1	1
2592	BMP2-WNT4-FOXO1 Pathway in Human Primary Endometrial Stromal Cell Differentiation_Wikipathways	1	1
2593	ATM Signaling Network in Development and Disease_Wikipathways	1	1
2594	Nanomaterial induced inflammasome activation_Wikipathways	1	1
2595	Benzene metabolism_Wikipathways	1	1
2596	Mitochondrial Gene Expression_Wikipathways	1	1
2597	WikiPathways Academy- draw-compartment_Wikipathways	1	1
2598	Hfe effect on hepcidin production_Wikipathways	1	1
2599	Amino Acid metabolism_Wikipathways	1	1
2600	BMP Signaling Pathway in Eyelid Development_Wikipathways	1	1
2601	EDA Signalling in Hair Follicle Development_Wikipathways	1	1
2602	Kennedy pathway from Sphingolipids_Wikipathways	1	1
2603	Leptin and adiponectin_Wikipathways	1	1
2604	Leptin Insulin Overlap_Wikipathways	1	1
2605	miR-222 in Exercise-Induced Cardiac Growth_Wikipathways	1	1
2606	One carbon metabolism and related pathways_Wikipathways	1	1
2607	Robo4 and VEGF Signaling Pathways Crosstalk_Wikipathways	1	1
2608	DNA IR-Double Strand Breaks (DSBs) and cellular response via ATM_Wikipathways	1	1
2609	fig-met-1-last-solution_Wikipathways	1	1
2610	Mevalonate pathway_Wikipathways	1	1
2611	Lipid Metabolism Pathway_Wikipathways	1	1
2612	miR-509-3p alteration of YAP1-ECM axis_Wikipathways	1	1
2613	H19 action Rb-E2F1 signaling and CDK-Beta-catenin activity_Wikipathways	1	1
2614	PDGFR-beta pathway_Wikipathways	1	1
2615	miRNA regulation of prostate cancer signaling pathways_Wikipathways	1	1
2616	miRNA regulation of p53 pathway in prostate cancer_Wikipathways	1	1
2617	Ethanol effects on histone modifications_Wikipathways	1	1
2618	Prader-Willi and Angelman Syndrome_Wikipathways	1	1
2619	Steatosis AOP_Wikipathways	1	1
2620	DNA IR-damage and cellular response via ATR_Wikipathways	1	1
2621	Selective serotonin reuptake inhibitors lead to several adverse outcomes_Wikipathways	1	1
2622	Pyrimidine metabolism_Wikipathways	1	1
2623	SCFA and skeletal muscle substrate metabolism_Wikipathways	1	1
2624	MTF1 activates gene expression_Wikipathways	1	1
2625	PTEN Regulation_Wikipathways	1	1
2626	Eukaryotic Transcription Initiation_Wikipathways	1	1
2627	RUNX1 and FOXP3 control the development of regulatory T lymphocytes (Tregs)_Wikipathways	1	1
2628	Transcriptional regulation by the AP-2 (TFAP2) family of transcription factors_Wikipathways	1	1
2629	mRNA Processing_Wikipathways	1	1
2630	Deregulated CDK5 triggers multiple neurodegenerative pathways in Alzheimer,s disease models_Wikipathways	1	1
2631	Metabolism of Spingolipids in ER and Golgi apparatus_Wikipathways	1	1
2632	PTF1A related regulatory pathway_Wikipathways	1	1
2633	Degradation pathway of sphingolipids, including diseases_Wikipathways	1	1
2634	Endometrial cancer_Wikipathways	1	1
2635	GABA receptor Signaling_Wikipathways	1	1
2636	Metabolism of Tetrahydrocannabinol (THC)_Wikipathways	1	1
2637	Somatroph axis (GH) and its relationship to dietary restriction and aging_Wikipathways	1	1
2638	Caloric restriction and aging_Wikipathways	1	1
2639	Hormonal control of Pubertal Growth Spurt_Wikipathways	1	1
2640	Tumor suppressor activity of SMARCB1_Wikipathways	1	1
2641	MET in type 1 papillary renal cell carcinoma_Wikipathways	1	1
2642	Hereditary leiomyomatosis and renal cell carcinoma pathway_Wikipathways	1	1
2643	MAPK Cascade_Wikipathways	1	1
2644	Neurotransmitter Disorders_Wikipathways	1	1
2645	Purine metabolism_Wikipathways	1	1
2646	Vitamin B6-dependent and responsive disorders_Wikipathways	1	1
2647	Acrylamide Biotransformation and Exposure Biomarkers_Wikipathways	1	1
2648	Disorders of the Krebs cycle_Wikipathways	1	1
2649	Flavan-3-ols_Wikipathways	1	1
2650	Regulation of sister chromatid separation at the metaphase-anaphase transition_Wikipathways	1	1
2651	Type 2 papillary renal cell carcinoma_Wikipathways	1	1
2652	Trans-sulfuration pathway_Wikipathways	1	1
2653	Disorders of Folate Metabolism and Transport_Wikipathways	1	1
2654	Ethanol metabolism resulting in production of ROS by CYP2E1_Wikipathways	1	1
2655	AOP CYP2E1 Activation Leading To Neurodegeneration_Wikipathways	1	1
2656	Cholesterol biosynthesis, regulation and transport_Wikipathways	1	1
2657	Ultraconserved region 339 modulation of tumor suppressor microRNAs in cancer_Wikipathways	1	1
2658	MTHFR deficiency_Wikipathways	1	1
2659	Lamin A-processing pathway_Wikipathways	1	1
2660	Inhibition of exosome biogenesis and secretion by Manumycin A in CRPC cells_Wikipathways	1	1
2661	Rett syndrome causing genes_Wikipathways	1	1
2662	Malate-aspartate shuttle_Wikipathways	1	1
2663	miRNA degrading enzymes_Wikipathways	1	1
2664	Mitochondrial fatty acid synthesis pathway_Wikipathways	1	1
2665	Mitochondrial fatty acid synthesis and respiration_Wikipathways	1	1
2666	The effect of progerin on the involved genes in Hutchinson-Gilford Progeria Syndrome_Wikipathways	1	1
2667	ncRNAs involved in STAT3 signaling in hepatocellular carcinoma_Wikipathways	1	1
2668	Vitamins A and D - action mechanisms_Wikipathways	1	1
2669	Non-homologous end joining_Wikipathways	1	1
2670	Bile Acids synthesis and enterohepatic circulation_Wikipathways	1	1
2671	FABP4 in ovarian cancer_Wikipathways	1	1
2672	Model for regulation of MSMP expression in cancer cells and its proangiogenic role in ovarian tumors_Wikipathways	1	1
2673	MicroRNA network associated with chronic lymphocytic leukemia_Wikipathways	1	1
2674	Transcriptional Regulation by E2F6_Wikipathways	1	1
2675	Transcriptional regulation by RUNX2_Wikipathways	1	1
2676	ESR-mediated signaling_Wikipathways	1	1
2677	Signaling by PTK6_Wikipathways	1	1
2678	Transcriptional Regulation by MECP2_Wikipathways	1	1
2679	Steroidogenic pathway_Wikipathways	1	1
2680	Twelve loci associated with ADHD_Wikipathways	1	1
2681	Supression of HMGB1 mediated inflammation by THBD_Wikipathways	1	1
2682	Role Altered Glycolysation of MUC1 in Tumour Microenvironment_Wikipathways	1	1
2683	Vitamin D in inflammatory diseases_Wikipathways	1	1
2684	Relationship between inflammation, COX-2 and EGFR_Wikipathways	1	1
2685	G1 to S cell cycle control_Wikipathways	1	1
2686	DNA Replication_Wikipathways	1	1
2687	Hedgehog Signaling Pathway_Wikipathways	1	1
2688	Interaction With Cumulus Cells_Reactome	1	1
2689	FGFR2c ligand binding and activation_Reactome	1	1
2690	Steroid Biosynthesis_Wikipathways	1	1
2691	Urea cycle and metabolism of amino groups_Wikipathways	1	1
2692	Glycogen Synthesis and Degradation_Wikipathways	1	1
2693	GPCRs, Class C Metabotropic glutamate, pheromone_Wikipathways	1	1
2694	Amino acid conjugation of benzoic acid_Wikipathways	1	1
2695	Acetylcholine Synthesis_Wikipathways	1	1
2696	ID signaling pathway_Wikipathways	1	1
2697	DNA Mismatch Repair_Wikipathways	1	1
2698	ACE Inhibitor Pathway_Wikipathways	1	1
2699	Heme Biosynthesis_Wikipathways	1	1
2700	Notch Signaling Pathway_Wikipathways	1	1
2701	Oxidative phosphorylation_Wikipathways	1	1
2702	Glucose Homeostasis_Wikipathways	1	1
2703	Arachidonate Epoxygenase - Epoxide Hydrolase_Wikipathways	1	1
2704	Catalytic cycle of mammalian Flavin-containing MonoOxygenases (FMOs)_Wikipathways	1	1
2705	Polyol Pathway_Wikipathways	1	1
2706	Sulfation Biotransformation Reaction_Wikipathways	1	1
2707	Arylamine metabolism_Wikipathways	1	1
2708	Glucuronidation_Wikipathways	1	1
2709	Aflatoxin B1 metabolism_Wikipathways	1	1
2710	Methylation Pathways_Wikipathways	1	1
2711	DNA Damage Response_Wikipathways	1	1
2712	Estrogen signaling pathway_Wikipathways	1	1
2713	Vitamin A and Carotenoid Metabolism_Wikipathways	1	1
2714	Serotonin HTR1 Group and FOS Pathway_Wikipathways	1	1
2715	Serotonin Receptor 2 and ELK-SRF-GATA4 signaling_Wikipathways	1	1
2716	Serotonin Receptor 2 and STAT3 Signaling_Wikipathways	1	1
2717	Serotonin Receptor 4-6-7 and NR3C Signaling_Wikipathways	1	1
2718	TCA Cycle (aka Krebs or citric acid cycle)_Wikipathways	1	1
2719	Mismatch repair (MMR) directed by MSH2:MSH3 (MutSbeta)_Reactome	1	1
2720	Mismatch Repair_Reactome	1	1
2721	Oxygen-dependent asparagine hydroxylation of Hypoxia-inducible Factor Alpha_Reactome	1	1
2722	FGFR2 alternative splicing_Reactome	1	1
2723	thymine degradation_HumanCyc	1	1
2724	retinol biosynthesis_HumanCyc	1	1
2725	Smooth Muscle Contraction_Reactome	1	1
2726	TET1,2,3 and TDG demethylate DNA_Reactome	1	1
2727	FGFR2b ligand binding and activation_Reactome	1	1
2728	pyrimidine ribonucleosides salvage I_HumanCyc	1	1
2729	FGFR2 ligand binding and activation_Reactome	1	1
2730	Synthesis of wybutosine at G37 of tRNA(Phe)_Reactome	1	1
2731	tRNA modification in the nucleus and cytosol_Reactome	1	1
2732	tRNA processing_Reactome	1	1
2733	rRNA processing_Reactome	1	1
2734	Ion influx/efflux at host-pathogen interface_Reactome	1	1
2735	ceramide <i>de novo</i> biosynthesis_HumanCyc	1	1
2736	tryptophan degradation to 2-amino-3-carboxymuconate semialdehyde_HumanCyc	1	1
2737	tryptophan degradation_HumanCyc	1	1
2738	FRS-mediated FGFR2 signaling_Reactome	1	1
2739	creatine biosynthesis_HumanCyc	1	1
2740	Negative regulation of FGFR2 signaling_Reactome	1	1
2741	Signaling by FGFR2_Reactome	1	1
2742	ATF6 (ATF6-alpha) activates chaperones_Reactome	1	1
2743	FGFR3b ligand binding and activation_Reactome	1	1
2744	Phospholipase C-mediated cascade; FGFR2_Reactome	1	1
2745	Pyruvate metabolism_INOH	1	1
2746	pdgf signaling pathway_BioCarta	1	1
2747	FGFR3c ligand binding and activation_Reactome	1	1
2748	HDR through Single Strand Annealing (SSA)_Reactome	1	1
2749	HDR through Homologous Recombination (HR) or Single Strand Annealing (SSA)_Reactome	1	1
2750	SHC-mediated cascade:FGFR2_Reactome	1	1
2751	Degradation of beta-catenin by the destruction complex_Reactome	1	1
2752	Defective ABCC8 can cause hypoglycemias and hyperglycemias_Reactome	1	1
2753	B-WICH complex positively regulates rRNA expression_Reactome	1	1
2754	Disorders of transmembrane transporters_Reactome	1	1
2755	Oxygen-dependent proline hydroxylation of Hypoxia-inducible Factor Alpha_Reactome	1	1
2756	Regulation of gene expression by Hypoxia-inducible Factor_Reactome	1	1
2757	Regulation of Hypoxia-inducible Factor (HIF) by oxygen_Reactome	1	1
2758	Cellular response to hypoxia_Reactome	1	1
2759	eicosapentaenoate biosynthesis_HumanCyc	1	1
2760	ERCC6 (CSB) and EHMT2 (G9a) positively regulate rRNA expression_Reactome	1	1
2761	Positive epigenetic regulation of rRNA expression_Reactome	1	1
2762	FRS-mediated FGFR3 signaling_Reactome	1	1
2763	triacylglycerol degradation_HumanCyc	1	1
2764	glutamate removal from folates_HumanCyc	1	1
2765	pyrimidine deoxyribonucleotide phosphorylation_HumanCyc	1	1
2766	thio-molybdenum cofactor biosynthesis_HumanCyc	1	1
2767	PI-3K cascade:FGFR2_Reactome	1	1
2768	Downstream signaling of activated FGFR2_Reactome	1	1
2769	RAF activation_Reactome	1	1
2770	Steroids metabolism_INOH	1	1
2771	Competing endogenous RNAs (ceRNAs) regulate PTEN translation_Reactome	1	1
2772	SHC-mediated cascade:FGFR3_Reactome	1	1
2773	histamine degradation_HumanCyc	1	1
2774	Activation of TRKA receptors_Reactome	1	1
2775	UDP-<i>N</i>-acetyl-D-galactosamine biosynthesis II_HumanCyc	1	1
2776	SIRT1 negatively regulates rRNA expression_Reactome	1	1
2777	Biogenic amines are oxidatively deaminated to aldehydes by MAOA and MAOB_Reactome	1	1
2778	glutathione redox reactions I_HumanCyc	1	1
2779	spermidine biosynthesis_HumanCyc	1	1
2780	HDR through MMEJ (alt-NHEJ)_Reactome	1	1
2781	Regulation of RUNX3 expression and activity_Reactome	1	1
2782	Fanconi Anemia Pathway_Reactome	1	1
2783	DNA Repair_Reactome	1	1
2784	O-Glycan biosynthesis_EHMN	1	1
2785	Interleukin-7 signaling_Reactome	1	1
2786	4-aminobutyrate degradation_HumanCyc	1	1
2787	XBP1(S) activates chaperone genes_Reactome	1	1
2788	Abortive elongation of HIV-1 transcript in the absence of Tat_Reactome	1	1
2789	HIV Transcription Elongation_Reactome	1	1
2790	PAOs oxidise polyamines to amines_Reactome	1	1
2791	Amine Oxidase reactions_Reactome	1	1
2792	L-kynurenine degradation_HumanCyc	1	1
2793	folate polyglutamylation_HumanCyc	1	1
2794	PI-3K cascade:FGFR3_Reactome	1	1
2795	Downstream signaling of activated FGFR3_Reactome	1	1
2796	Deregulated CDK5 triggers multiple neurodegenerative pathways in Alzheimer,s disease models_Reactome	1	1
2797	Neurodegenerative Diseases_Reactome	1	1
2798	RUNX3 regulates CDKN1A transcription_Reactome	1	1
2799	RNA Pol II CTD phosphorylation and interaction with CE during HIV infection_Reactome	1	1
2800	PERK regulates gene expression_Reactome	1	1
2801	Regulation of signaling by NODAL_Reactome	1	1
2802	NoRC negatively regulates rRNA expression_Reactome	1	1
2803	Negative epigenetic regulation of rRNA expression_Reactome	1	1
2804	Negative regulation of FGFR3 signaling_Reactome	1	1
2805	Signaling by FGFR3_Reactome	1	1
2806	Interaction With The Zona Pellucida_Reactome	1	1
2807	serotonin degradation_HumanCyc	1	1
2808	adenine and adenosine salvage I_HumanCyc	1	1
2809	betaKlotho-mediated ligand binding_Reactome	1	1
2810	FGFR4 ligand binding and activation_Reactome	1	1
2811	RUNX3 regulates NOTCH signaling_Reactome	1	1
2812	BMP2 signaling TAK1_INOH	1	1
2813	glycine/serine biosynthesis_HumanCyc	1	1
2814	lactate fermentation (reoxidation of cytosolic NADH)_HumanCyc	1	1
2815	superpathway of pyrimidine deoxyribonucleotides <i>de novo</i> biosynthesis_HumanCyc	1	1
2816	Digestion of dietary carbohydrate_Reactome	1	1
2817	fatty acid &beta;-oxidation_HumanCyc	1	1
2818	4-hydroxy-2-nonenal detoxification_HumanCyc	1	1
2819	Adenosine P1 receptors_Reactome	1	1
2820	HDL assembly_Reactome	1	1
2821	NAD phosphorylation and dephosphorylation_HumanCyc	1	1
2822	protein citrullination_HumanCyc	1	1
2823	asparagine degradation_HumanCyc	1	1
2824	Metabolism of ingested H2SeO4 and H2SeO3 into H2Se_Reactome	1	1
2825	Biotin transport and metabolism_Reactome	1	1
2826	adenine and adenosine salvage II_HumanCyc	1	1
2827	FRS-mediated FGFR4 signaling_Reactome	1	1
2828	Formation of the HIV-1 Early Elongation Complex_Reactome	1	1
2829	mRNA capping_HumanCyc	1	1
2830	Formation of the active cofactor, UDP-glucuronate_Reactome	1	1
2831	Glucuronidation_Reactome	1	1
2832	methylglyoxal degradation VI_HumanCyc	1	1
2833	DNA methylation_Reactome	1	1
2834	Epigenetic regulation of gene expression_Reactome	1	1
2835	Inhibition of replication initiation of damaged DNA by RB1/E2F1_Reactome	1	1
2836	RUNX3 regulates WNT signaling_Reactome	1	1
2837	SHC-mediated cascade:FGFR4_Reactome	1	1
2838	phenylalanine degradation/tyrosine biosynthesis_HumanCyc	1	1
2839	RUNX3 regulates YAP1-mediated transcription_Reactome	1	1
2840	ornithine <i>de novo </i> biosynthesis_HumanCyc	1	1
2841	Nonhomologous End-Joining (NHEJ)_Reactome	1	1
2842	DNA Double-Strand Break Repair_Reactome	1	1
2843	creatine-phosphate biosynthesis_HumanCyc	1	1
2844	UTP and CTP dephosphorylation II_HumanCyc	1	1
2845	PI-3K cascade:FGFR4_Reactome	1	1
2846	Downstream signaling of activated FGFR4_Reactome	1	1
2847	HSF1 activation_Reactome	1	1
2848	Synthesis of PIPs in the nucleus_Reactome	1	1
2849	Coenzyme A biosynthesis_Reactome	1	1
2850	asparagine biosynthesis_HumanCyc	1	1
2851	Negative regulation of FGFR4 signaling_Reactome	1	1
2852	Signaling by FGFR4_Reactome	1	1
2853	Signaling by FGFR_Reactome	1	1
2854	NAD biosynthesis from 2-amino-3-carboxymuconate semialdehyde_HumanCyc	1	1
2855	lipoate salvage_HumanCyc	1	1
2856	DSCAM interactions_Reactome	1	1
2857	glutamate biosynthesis/degradation_HumanCyc	1	1
2858	p75NTR signals via NF-kB_Reactome	1	1
2859	RUNX3 regulates BCL2L11 (BIM) transcription_Reactome	1	1
2860	Defective CFTR causes cystic fibrosis_Reactome	1	1
2861	L-carnitine biosynthesis_HumanCyc	1	1
2862	cardiolipin biosynthesis_HumanCyc	1	1
2863	Attenuation phase_Reactome	1	1
2864	HSF1-dependent transactivation_Reactome	1	1
2865	Galactose metabolism_EHMN	1	1
2866	Degradation of beta catenin_PID	1	1
2867	trehalose degradation_HumanCyc	1	1
2868	Circadian Clock_Reactome	1	1
2869	eumelanin biosynthesis_HumanCyc	1	1
2870	FGFR3 ligand binding and activation_Reactome	1	1
2871	Spry regulation of FGF signaling_Reactome	1	1
2872	Synthesis, secretion, and inactivation of Glucose-dependent Insulinotropic Polypeptide (GIP)_Reactome	1	1
2873	Incretin synthesis, secretion, and inactivation_Reactome	1	1
2874	Formation of HIV-1 elongation complex containing HIV-1 Tat_Reactome	1	1
2875	Tat-mediated elongation of the HIV-1 transcript_Reactome	1	1
2876	Aryl hydrocarbon receptor signalling_Reactome	1	1
2877	Butyrate Response Factor 1 (BRF1) binds and destabilizes mRNA_Reactome	1	1
2878	oxidized GTP and dGTP detoxification_HumanCyc	1	1
2879	GLI3 is processed to GLI3R by the proteasome_Reactome	1	1
2880	L-serine degradation_HumanCyc	1	1
2881	RA biosynthesis pathway_Reactome	1	1
2882	Electron transport from NADPH to Ferredoxin_Reactome	1	1
2883	stearate biosynthesis_HumanCyc	1	1
2884	1D-<i>myo</i>-inositol hexakisphosphate biosynthesis V (from Ins(1,3,4)P3)_HumanCyc	1	1
2885	sulfite oxidation_HumanCyc	1	1
2886	IL-6-type cytokine receptor ligand interactions_Reactome	1	1
2887	Acetylation_Reactome	1	1
2888	tRNA Aminoacylation_Reactome	1	1
2889	Methylation of MeSeH for excretion_Reactome	1	1
2890	Glypican 2 network_PID	1	1
2891	Synthesis of glycosylphosphatidylinositol (GPI)_Reactome	1	1
2892	HIV elongation arrest and recovery_Reactome	1	1
2893	Hyaluronan biosynthesis and export_Reactome	1	1
2894	Tyrosine metabolism_INOH	1	1
2895	glycogen biosynthesis_HumanCyc	1	1
2896	arsenate detoxification I (glutaredoxin)_HumanCyc	1	1
2897	Methylation_Reactome	1	1
2898	S1P4 pathway_PID	1	1
2899	Regulation of PTEN localization_Reactome	1	1
2900	SRP-dependent cotranslational protein targeting to membrane_Reactome	1	1
2901	CMP-<i>N</i>-acetylneuraminate biosynthesis I (eukaryotes)_HumanCyc	1	1
2902	Fructose biosynthesis_Reactome	1	1
2903	Fructose metabolism_Reactome	1	1
2904	Prolactin receptor signaling_Reactome	1	1
2905	Formation of the ternary complex, and subsequently, the 43S complex_Reactome	1	1
2906	TBC/RABGAPs_Reactome	1	1
2907	Formation of HIV elongation complex in the absence of HIV Tat_Reactome	1	1
2908	Pausing and recovery of HIV elongation_Reactome	1	1
2909	Transport and synthesis of PAPS_Reactome	1	1
2910	Transcriptional Regulation by E2F6_Reactome	1	1
2911	Regulation of HSF1-mediated heat shock response_Reactome	1	1
2912	Regulation of PTEN stability and activity_Reactome	1	1
2913	Pentose phosphate pathway_EHMN	1	1
2914	Tat-mediated HIV elongation arrest and recovery_Reactome	1	1
2915	Pausing and recovery of Tat-mediated HIV elongation_Reactome	1	1
2916	Transcription of the HIV genome_Reactome	1	1
2917	LDL remodeling_Reactome	1	1
2918	ERBB2 Activates PTK6 Signaling_Reactome	1	1
2919	Antagonism of Activin by Follistatin_Reactome	1	1
2920	Signaling by Activin_Reactome	1	1
2921	Pentose phosphate pathway (hexose monophosphate shunt)_Reactome	1	1
2922	Stimuli-sensing channels_Reactome	1	1
2923	Metabolism of nitric oxide_Reactome	1	1
2924	Vpr-mediated induction of apoptosis by mitochondrial outer membrane permeabilization_Reactome	1	1
2925	Translation initiation complex formation_Reactome	1	1
2926	Lysosomal oligosaccharide catabolism_Reactome	1	1
2927	IRE1alpha activates chaperones_Reactome	1	1
2928	cycling of ran in nucleocytoplasmic transport_BioCarta	1	1
2929	Keratan sulfate biosynthesis_Reactome	1	1
2930	Oncogene Induced Senescence_Reactome	1	1
2931	noradrenaline and adrenaline degradation_HumanCyc	1	1
2932	Keratan sulfate degradation_Reactome	1	1
2933	Keratan sulfate/keratin metabolism_Reactome	1	1
2934	Regulation of lipid metabolism by Peroxisome proliferator-activated receptor alpha (PPARalpha)_Reactome	1	1
2935	Rev-mediated nuclear export of HIV RNA_Reactome	1	1
2936	FMO oxidises nucleophiles_Reactome	1	1
2937	Unfolded Protein Response (UPR)_Reactome	1	1
2938	Conjugation of benzoate with glycine_Reactome	1	1
2939	TNF receptor superfamily (TNFSF) members mediating non-canonical NF-kB pathway_Reactome	1	1
2940	NIK-->noncanonical NF-kB signaling_Reactome	1	1
2941	TNFR2 non-canonical NF-kB pathway_Reactome	1	1
2942	Late Phase of HIV Life Cycle_Reactome	1	1
2943	NGF-independant TRKA activation_Reactome	1	1
2944	Conjugation of phenylacetate with glutamine_Reactome	1	1
2945	SUMO is conjugated to E1 (UBA2:SAE1)_Reactome	1	1
2946	Fatty acyl-CoA biosynthesis_Reactome	1	1
2947	Minus-strand DNA synthesis_Reactome	1	1
2948	PKA-mediated phosphorylation of key metabolic factors_Reactome	1	1
2949	Insulin effects increased synthesis of Xylulose-5-Phosphate_Reactome	1	1
2950	histamine biosynthesis_HumanCyc	1	1
2951	Conjugation of salicylate with glycine_Reactome	1	1
2952	Conjugation of carboxylic acids_Reactome	1	1
2953	Amino Acid conjugation_Reactome	1	1
2954	SUMO is transferred from E1 to E2 (UBE2I, UBC9)_Reactome	1	1
2955	ER Quality Control Compartment (ERQC)_Reactome	1	1
2956	The NLRP1 inflammasome_Reactome	1	1
2957	Repression of WNT target genes_Reactome	1	1
2958	SUMO is proteolytically processed_Reactome	1	1
2959	NAD salvage_HumanCyc	1	1
2960	Synthesis and processing of ENV and VPU_Reactome	1	1
2961	Assembly Of The HIV Virion_Reactome	1	1
2962	GABA A receptor activation_Reactome	1	1
2963	Vitamin B6 metabolism_INOH	1	1
2964	wnt lrp6 signalling_BioCarta	1	1
2965	AMPK inhibits chREBP transcriptional activation activity_Reactome	1	1
2966	RHO GTPases activate KTN1_Reactome	1	1
2967	selenocysteine biosynthesis_HumanCyc	1	1
2968	PP2A-mediated dephosphorylation of key metabolic factors_Reactome	1	1
2969	Oxidative Stress Induced Senescence_Reactome	1	1
2970	Budding and maturation of HIV virion_Reactome	1	1
2971	Interactions of Rev with host cellular proteins_Reactome	1	1
2972	IRS activation_Reactome	1	1
2973	Interactions of Tat with host cellular proteins_Reactome	1	1
2974	snRNP Assembly_Reactome	1	1
2975	1,25-dihydroxyvitamin D<sub>3</sub> biosynthesis_HumanCyc	1	1
2976	&beta;-alanine degradation_HumanCyc	1	1
2977	Recycling of eIF2:GDP_Reactome	1	1
2978	D-<i>myo</i>-inositol (3,4,5,6)-tetrakisphosphate biosynthesis_HumanCyc	1	1
2979	zymosterol biosynthesis_HumanCyc	1	1
2980	tetrapyrrole biosynthesis_HumanCyc	1	1
2981	agrin in postsynaptic differentiation_BioCarta	1	1
2982	Attachment of GPI anchor to uPAR_Reactome	1	1
2983	GDP-mannose biosynthesis_HumanCyc	1	1
2984	Formation of Senescence-Associated Heterochromatin Foci (SAHF)_Reactome	1	1
2985	DNA Damage/Telomere Stress Induced Senescence_Reactome	1	1
2986	RNA Polymerase II HIV Promoter Escape_Reactome	1	1
2987	Entry of Influenza Virion into Host Cell via Endocytosis_Reactome	1	1
2988	KSRP (KHSRP) binds and destabilizes mRNA_Reactome	1	1
2989	pyridoxal 5,-phosphate salvage_HumanCyc	1	1
2990	Plus-strand DNA synthesis_Reactome	1	1
2991	Pyrimidine catabolism_Reactome	1	1
2992	Nucleobase catabolism_Reactome	1	1
2993	Metabolism of nucleotides_Reactome	1	1
2994	Vitamin A (retinol) metabolism_EHMN	1	1
2995	acyl carrier protein metabolism_HumanCyc	1	1
2996	fatty acid elongation -- saturated_HumanCyc	1	1
2997	Astrocytic Glutamate-Glutamine Uptake And Metabolism_Reactome	1	1
2998	TICAM1-dependent activation of IRF3/IRF7_Reactome	1	1
2999	Lysine degradation_INOH	1	1
3000	RNA Polymerase II Pre-transcription Events_Reactome	1	1
3001	TICAM1, RIP1-mediated IKK complex recruitment _Reactome	1	1
3002	Vpr-mediated nuclear import of PICs_Reactome	1	1
3003	Chondroitin sulfate biosynthesis_Reactome	1	1
3004	Histidine catabolism_Reactome	1	1
3005	2-oxoisovalerate decarboxylation to isobutanoyl-CoA_HumanCyc	1	1
3006	IL-5 signaling_INOH	1	1
3007	ABC transporters in lipid homeostasis_Reactome	1	1
3008	Dermatan sulfate biosynthesis_Reactome	1	1
3009	IRF3 mediated activation of type 1 IFN_Reactome	1	1
3010	ZBP1(DAI) mediated induction of type I IFNs_Reactome	1	1
3011	NAD <i>de novo</i> biosynthesis_HumanCyc	1	1
3012	tRNA modification in the mitochondrion_Reactome	1	1
3013	allopregnanolone biosynthesis_HumanCyc	1	1
3014	RNA Polymerase II Transcription Initiation_Reactome	1	1
3015	RNA Polymerase II Transcription Initiation And Promoter Clearance_Reactome	1	1
3016	CS/DS degradation_Reactome	1	1
3017	Viral RNP Complexes in the Host Cell Nucleus_Reactome	1	1
3018	methylglyoxal degradation III_HumanCyc	1	1
3019	2-LTR circle formation_Reactome	1	1
3020	Sulfide oxidation to sulfate_Reactome	1	1
3021	Branched-chain amino acid catabolism_Reactome	1	1
3022	Transport of Ribonucleoproteins into the Host Nucleus_Reactome	1	1
3023	nfat and hypertrophy of the heart _BioCarta	1	1
3024	SUMOylation of transcription factors_Reactome	1	1
3025	SUMOylation of transcription cofactors_Reactome	1	1
3026	vRNP Assembly_Reactome	1	1
3027	sucrose degradation_HumanCyc	1	1
3028	Homology Directed Repair_Reactome	1	1
3029	Glycine degradation_Reactome	1	1
3030	RNA Pol II CTD phosphorylation and interaction with CE_Reactome	1	1
3031	serine and glycine biosynthesis_HumanCyc	1	1
3032	Regulation of pyruvate dehydrogenase (PDH) complex_Reactome	1	1
3033	malate-aspartate shuttle_HumanCyc	1	1
3034	Highly sodium permeable acetylcholine nicotinic receptors_Reactome	1	1
3035	choline degradation_HumanCyc	1	1
3036	Mitochondrial translation initiation_Reactome	1	1
3037	Pyruvate metabolism_Reactome	1	1
3038	Eukaryotic Translation Termination_Reactome	1	1
3039	Vitamin C (ascorbate) metabolism_Reactome	1	1
3040	SUMOylation of DNA replication proteins_Reactome	1	1
3041	Synthesis of 15-eicosatetraenoic acid derivatives_Reactome	1	1
3042	Signal attenuation_Reactome	1	1
3043	Invadopodia formation_Reactome	1	1
3044	Fertilization_Reactome	1	1
3045	Viral Messenger RNA Synthesis_Reactome	1	1
3046	Kinesins_Reactome	1	1
3047	Synthesis of 12-eicosatetraenoic acid derivatives_Reactome	1	1
3048	SUMOylation of chromatin organization proteins_Reactome	1	1
3049	TPO signaling_INOH	1	1
3050	Lysine catabolism_Reactome	1	1
3051	Synthesis of Hepoxilins (HX) and Trioxilins (TrX)_Reactome	1	1
3052	Influenza Viral RNA Transcription and Replication_Reactome	1	1
3053	HSP90 chaperone cycle for steroid hormone receptors (SHR)_Reactome	1	1
3054	Regulation of thyroid hormone activity_Reactome	1	1
3055	SUMOylation of RNA binding proteins_Reactome	1	1
3056	Josephin domain DUBs_Reactome	1	1
3057	t(4;14) translocations of FGFR3_Reactome	1	1
3058	FGFR3 mutant receptor activation_Reactome	1	1
3059	isoleucine degradation_HumanCyc	1	1
3060	guanosine deoxyribonucleotides <i>de novo</i> biosynthesis_HumanCyc	1	1
3061	NEP/NS2 Interacts with the Cellular Export Machinery_Reactome	1	1
3062	Export of Viral Ribonucleoproteins from Nucleus_Reactome	1	1
3063	Reactions specific to the hybrid N-glycan synthesis pathway_Reactome	1	1
3064	Activation of AKT2_Reactome	1	1
3065	PDE3B signalling_Reactome	1	1
3066	PKB-mediated events_Reactome	1	1
3067	PI3K Cascade_Reactome	1	1
3068	Chk1/Chk2(Cds1) mediated inactivation of Cyclin B:Cdk1 complex_Reactome	1	1
3069	Proteoglycan biosynthesis_EHMN	1	1
3070	Citric acid cycle (TCA cycle)_Reactome	1	1
3071	SOS-mediated signalling_Reactome	1	1
3072	IRS-mediated signalling_Reactome	1	1
3073	Insulin receptor signalling cascade_Reactome	1	1
3074	Activated point mutants of FGFR2_Reactome	1	1
3075	guanosine ribonucleotides <i>de novo</i> biosynthesis_HumanCyc	1	1
3076	guanosine nucleotides <i>de novo</i> biosynthesis_HumanCyc	1	1
3077	Proline catabolism_Reactome	1	1
3078	Interconversion of 2-oxoglutarate and 2-hydroxyglutarate_Reactome	1	1
3079	Pyruvate metabolism and Citric Acid (TCA) cycle_Reactome	1	1
3080	5-aminoimidazole ribonucleotide biosynthesis_HumanCyc	1	1
3081	Formation of RNA Pol II elongation complex _Reactome	1	1
3082	Reactions specific to the complex N-glycan synthesis pathway_Reactome	1	1
3083	er associated degradation (erad) pathway_BioCarta	1	1
3084	Endosomal Sorting Complex Required For Transport (ESCRT)_Reactome	1	1
3085	alpha-linolenic acid (ALA) metabolism_Reactome	1	1
3086	DEx/H-box helicases activate type I IFN and inflammatory cytokines production _Reactome	1	1
3087	Activation of RAS in B cells_Reactome	1	1
3088	Selenocysteine synthesis_Reactome	1	1
3089	adenosine deoxyribonucleotides <i>de novo</i> biosynthesis_HumanCyc	1	1
3090	Assembly of Viral Components at the Budding Site_Reactome	1	1
3091	BMP signaling Dro_INOH	1	1
3092	Polymerase switching on the C-strand of the telomere_Reactome	1	1
3093	Amine compound SLC transporters_Reactome	1	1
3094	Bile salt and organic anion SLC transporters_Reactome	1	1
3095	Reproduction_Reactome	1	1
3096	IL-7_NetPath	1	1
3097	nuclear receptors coordinate the activities of chromatin remodeling complexes and coactivators to facilitate initiation of transcription in carcinoma cells_BioCarta	1	1
3098	Valine Leucine Isoleucine degradation_INOH	1	1
3099	Tryptophan catabolism_Reactome	1	1
3100	inosine-5,-phosphate biosynthesis_HumanCyc	1	1
3101	SHC1 events in EGFR signaling_Reactome	1	1
3102	Regulation by TREX1_Reactome	1	1
3103	Linoleic acid (LA) metabolism_Reactome	1	1
3104	alpha-linolenic (omega3) and linoleic (omega6) acid metabolism_Reactome	1	1
3105	Heme biosynthesis_Reactome	1	1
3106	Agmatine biosynthesis_Reactome	1	1
3107	rRNA modification in the mitochondrion_Reactome	1	1
3108	thiosulfate disproportionation III (rhodanese)_HumanCyc	1	1
3109	Interconversion of polyamines_Reactome	1	1
3110	5-Phosphoribose 1-diphosphate biosynthesis_Reactome	1	1
3111	purine nucleotides <i>de novo</i> biosynthesis_HumanCyc	1	1
3112	Degradation of cysteine and homocysteine_Reactome	1	1
3113	SLIT2:ROBO1 increases RHOA activity_Reactome	1	1
3114	&gamma;-linolenate biosynthesis_HumanCyc	1	1
3115	Regulation of ornithine decarboxylase (ODC)_Reactome	1	1
3116	Metabolism of polyamines_Reactome	1	1
3117	NS1 Mediated Effects on Host Pathways_Reactome	1	1
3118	Regulation by c-FLIP_Reactome	1	1
3119	Activation of caspases through apoptosome-mediated cleavage_Reactome	1	1
3120	<i>trans, trans</i>-farnesyl diphosphate biosynthesis_HumanCyc	1	1
3121	HDMs demethylate histones_Reactome	1	1
3122	Interconversion of nucleotide di- and triphosphates_Reactome	1	1
3123	Pyrimidine biosynthesis_Reactome	1	1
3124	MASTL Facilitates Mitotic Progression_Reactome	1	1
3125	Import of palmitoyl-CoA into the mitochondrial matrix_Reactome	1	1
3126	Interleukin-1 signaling_Reactome	1	1
3127	ID_NetPath	1	1
3128	Virus Assembly and Release_Reactome	1	1
3129	Influenza Life Cycle_Reactome	1	1
3130	Regulation of necroptotic cell death_Reactome	1	1
3131	Nuclear Receptor transcription pathway_Reactome	1	1
3132	Organic anion transport_Reactome	1	1
3133	Dectin-1 mediated noncanonical NF-kB signaling_Reactome	1	1
3134	Activation of Ca-permeable Kainate Receptor_Reactome	1	1
3135	Ionotropic activity of kainate receptors_Reactome	1	1
3136	Dimerization of procaspase-8_Reactome	1	1
3137	wybutosine biosynthesis_HumanCyc	1	1
3138	Methionine salvage pathway_Reactome	1	1
3139	RNA Polymerase I Promoter Clearance_Reactome	1	1
3140	S1P5 pathway_PID	1	1
3141	Stabilization and expansion of the E-cadherin adherens junction_PID	1	1
3142	Aurora C signaling_PID	1	1
3143	BMP receptor signaling_PID	1	1
3144	Syndecan-3-mediated signaling events_PID	1	1
3145	estradiol biosynthesis II_HumanCyc	1	1
3146	Inhibition of PKR_Reactome	1	1
3147	Regulation of Ras family activation_PID	1	1
3148	Glypican 3 network_PID	1	1
3149	Regulation of CDC42 activity_PID	1	1
3150	HIV-1 Nef: Negative effector of Fas and TNF-alpha_PID	1	1
3151	GDP-L-fucose biosynthesis II (from L-fucose)_HumanCyc	1	1
3152	Influenza Virus Induced Apoptosis_Reactome	1	1
3153	Host Interactions with Influenza Factors_Reactome	1	1
3154	Influenza Infection_Reactome	1	1
3155	Signaling events mediated by HDAC Class II_PID	1	1
3156	thioredoxin pathway_HumanCyc	1	1
3157	PLK3 signaling events_PID	1	1
3158	Aurora B signaling_PID	1	1
3159	HIV Transcription Initiation_Reactome	1	1
3160	TRAIL signaling pathway_PID	1	1
3161	Proteoglycan syndecan-mediated signaling events_PID	1	1
3162	VEGF and VEGFR signaling network_PID	1	1
3163	Insulin-mediated glucose transport_PID	1	1
3164	Validated targets of C-MYC transcriptional activation_PID	1	1
3165	Visual signal transduction: Rods_PID	1	1
3166	Internalization of ErbB1_PID	1	1
3167	Netrin-mediated signaling events_PID	1	1
3168	N-cadherin signaling events_PID	1	1
3169	PKMTs methylate histone lysines_Reactome	1	1
3170	RNA Polymerase I Promoter Opening_Reactome	1	1
3171	Toxicity of botulinum toxin type A (BoNT/A)_Reactome	1	1
3172	CD209 (DC-SIGN) signaling_Reactome	1	1
3173	Signaling events mediated by focal adhesion kinase_PID	1	1
3174	Retinoic acid receptors-mediated signaling_PID	1	1
3175	PLK1 signaling events_PID	1	1
3176	Alpha6 beta4 integrin-ligand interactions_PID	1	1
3177	Arf6 downstream pathway_PID	1	1
3178	Sterols are 12-hydroxylated by CYP8B1_Reactome	1	1
3179	Inhibition of TSC complex formation by PKB_Reactome	1	1
3180	BARD1 signaling events_PID	1	1
3181	PI5P Regulates TP53 Acetylation_Reactome	1	1
3182	Effects of Botulinum toxin_PID	1	1
3183	CXCR3-mediated signaling events_PID	1	1
3184	putrescine degradation III_HumanCyc	1	1
3185	Autodegradation of the E3 ubiquitin ligase COP1_Reactome	1	1
3186	Stabilization of p53_Reactome	1	1
3187	Transcriptional activation of cell cycle inhibitor p21 _Reactome	1	1
3188	Transcriptional activation of p53 responsive genes _Reactome	1	1
3189	p53-Dependent G1 DNA Damage Response_Reactome	1	1
3190	p53-Dependent G1/S DNA damage checkpoint_Reactome	1	1
3191	Beta oxidation of myristoyl-CoA to lauroyl-CoA_Reactome	1	1
3192	p38 MAPK signaling pathway_PID	1	1
3193	Sumoylation by RanBP2 regulates transcriptional repression_PID	1	1
3194	Class IB PI3K non-lipid kinase events_PID	1	1
3195	Signaling events mediated by HDAC Class III_PID	1	1
3196	Hypoxic and oxygen homeostasis regulation of HIF-1-alpha_PID	1	1
3197	Lactose synthesis_Reactome	1	1
3198	FoxO family signaling_PID	1	1
3199	Ubiquitin Mediated Degradation of Phosphorylated Cdc25A_Reactome	1	1
3200	p53-Independent DNA Damage Response_Reactome	1	1
3201	p53-Independent G1/S DNA damage checkpoint_Reactome	1	1
3202	G1/S DNA Damage Checkpoints_Reactome	1	1
3203	a6b1 and a6b4 Integrin signaling_PID	1	1
3204	ErbB4 signaling events_PID	1	1
3205	Ephrin A reverse signaling_PID	1	1
3206	Activation of BAD and translocation to mitochondria _Reactome	1	1
3207	EPHA2 forward signaling_PID	1	1
3208	G2/M DNA damage checkpoint_Reactome	1	1
3209	RXR and RAR heterodimerization with other nuclear receptor_PID	1	1
3210	C-MYC pathway_PID	1	1
3211	ErbB receptor signaling network_PID	1	1
3212	ATR signaling pathway_PID	1	1
3213	Activation of NOXA and translocation to mitochondria_Reactome	1	1
3214	G2/M DNA replication checkpoint_Reactome	1	1
3215	Toxicity of tetanus toxin (TeNT)_Reactome	1	1
3216	D-mannose degradation_HumanCyc	1	1
3217	EGFR-dependent Endothelin signaling events_PID	1	1
3218	Ras signaling in the CD4+ TCR pathway_PID	1	1
3219	AUF1 (hnRNP D0) binds and destabilizes mRNA_Reactome	1	1
3220	Activation of PUMA and translocation to mitochondria_Reactome	1	1
3221	PDGFR-alpha signaling pathway_PID	1	1
3222	geranylgeranyldiphosphate biosynthesis_HumanCyc	1	1
3223	Beta oxidation of decanoyl-CoA to octanoyl-CoA-CoA_Reactome	1	1
3224	Energy dependent regulation of mTOR by LKB1-AMPK_Reactome	1	1
3225	Plexin-D1 Signaling_PID	1	1
3226	Signaling mediated by p38-gamma and p38-delta_PID	1	1
3227	E-cadherin signaling in the nascent adherens junction_PID	1	1
3228	Activation of BIM and translocation to mitochondria _Reactome	1	1
3229	RhoA signaling pathway_PID	1	1
3230	Signaling events mediated by PRL_PID	1	1
3231	SLBP Dependent Processing of Replication-Dependent Histone Pre-mRNAs_Reactome	1	1
3232	Beta oxidation of octanoyl-CoA to hexanoyl-CoA_Reactome	1	1
3233	Tristetraprolin (TTP, ZFP36) binds and destabilizes mRNA_Reactome	1	1
3234	RMTs methylate histone arginines_Reactome	1	1
3235	Beta oxidation of hexanoyl-CoA to butanoyl-CoA_Reactome	1	1
3236	Toxicity of botulinum toxin type D (BoNT/D)_Reactome	1	1
3237	Regulation of cholesterol biosynthesis by SREBP (SREBF)_Reactome	1	1
3238	Aromatic amines can be N-hydroxylated or N-dealkylated by CYP1A2_Reactome	1	1
3239	Activation, translocation and oligomerization of BAX_Reactome	1	1
3240	Beta oxidation of butanoyl-CoA to acetyl-CoA_Reactome	1	1
3241	mitochondrial fatty acid beta-oxidation of saturated fatty acids_Reactome	1	1
3242	Interleukin-20 family signaling_Reactome	1	1
3243	Regulation of Telomerase_PID	1	1
3244	Toxicity of botulinum toxin type F (BoNT/F)_Reactome	1	1
3245	Respiratory electron transport_Reactome	1	1
3246	Activation and oligomerization of BAK protein_Reactome	1	1
3247	Processing of Intronless Pre-mRNAs_Reactome	1	1
3248	Processing of Capped Intronless Pre-mRNA_Reactome	1	1
3249	TSH_NetPath	1	1
3250	Release of apoptotic factors from the mitochondria_Reactome	1	1
3251	Activation of ATR in response to replication stress_Reactome	1	1
3252	G2/M Checkpoints_Reactome	1	1
3253	Cleavage of Growing Transcript in the Termination Region _Reactome	1	1
3254	RNA Polymerase II Transcription Termination_Reactome	1	1
3255	mitochondrial fatty acid beta-oxidation of unsaturated fatty acids_Reactome	1	1
3256	heme biosynthesis_HumanCyc	1	1
3257	FGFR4 mutant receptor activation_Reactome	1	1
3258	Neurophilin interactions with VEGF and VEGFR_Reactome	1	1
3259	Toxicity of botulinum toxin type G (BoNT/G)_Reactome	1	1
3260	Neurotoxicity of clostridium toxins_Reactome	1	1
3261	Propionyl-CoA catabolism_Reactome	1	1
3262	Mitochondrial Fatty Acid Beta-Oxidation_Reactome	1	1
3263	Synthesis of diphthamide-EEF2_Reactome	1	1
3264	Formation of apoptosome_Reactome	1	1
3265	Formation of ATP by chemiosmotic coupling_Reactome	1	1
3266	Receptor-ligand binding initiates the second proteolytic cleavage of Notch receptor_Reactome	1	1
3267	Formation of a pool of free 40S subunits_Reactome	1	1
3268	TSLP_NetPath	1	1
3269	Phosphate bond hydrolysis by NTPDase proteins_Reactome	1	1
3270	Polo-like kinase mediated events_Reactome	1	1
3271	Fatty acids_Reactome	1	1
3272	The activation of arylsulfatases_Reactome	1	1
3273	Protein repair_Reactome	1	1
3274	Amplification of signal from unattached kinetochores via a MAD2 inhibitory signal_Reactome	1	1
3275	Amplification of signal from the kinetochores_Reactome	1	1
3276	HDL clearance_Reactome	1	1
3277	FSH_NetPath	1	1
3278	Sodium/Proton exchangers_Reactome	1	1
3279	SMAC-mediated dissociation of IAP:caspase complexes _Reactome	1	1
3280	SMAC-mediated apoptotic response_Reactome	1	1
3281	Apoptotic factor-mediated response_Reactome	1	1
3282	Vitamins_Reactome	1	1
3283	NR1D1 (REV-ERBA) represses gene expression_Reactome	1	1
3284	Formation of editosomes by ADAR proteins_Reactome	1	1
3285	Chylomicron clearance_Reactome	1	1
3286	Acyl chain remodeling of DAG and TAG_Reactome	1	1
3287	IRAK1 recruits IKK complex upon TLR7/8 or 9 stimulation_Reactome	1	1
3288	Alpha-oxidation of phytanate_Reactome	1	1
3289	C6 deamination of adenosine_Reactome	1	1
3290	mRNA Editing: A to I Conversion_Reactome	1	1
3291	BMAL1:CLOCK,NPAS2 activates circadian gene expression_Reactome	1	1
3292	Microtubule-dependent trafficking of connexons from Golgi to the plasma membrane_Reactome	1	1
3293	Zinc influx into cells by the SLC39 gene family_Reactome	1	1
3294	Inactivation of APC/C via direct inhibition of the APC/C complex_Reactome	1	1
3295	Inhibition of the proteolytic activity of APC/C required for the onset of anaphase by mitotic spindle checkpoint components_Reactome	1	1
3296	Mitotic Spindle Checkpoint_Reactome	1	1
3297	Cell Cycle Checkpoints_Reactome	1	1
3298	glutathione biosynthesis_HumanCyc	1	1
3299	Uptake and function of anthrax toxins_Reactome	1	1
3300	Uptake and function of diphtheria toxin_Reactome	1	1
3301	Intestinal infectious diseases_Reactome	1	1
3302	Uptake and actions of bacterial toxins_Reactome	1	1
3303	eNOS activation_Reactome	1	1
3304	Synthesis of active ubiquitin: roles of E1 and E2 enzymes_Reactome	1	1
3305	NOSIP mediated eNOS trafficking_Reactome	1	1
3306	Beta-oxidation of pristanoyl-CoA_Reactome	1	1
3307	Caspase-mediated cleavage of cytoskeletal proteins_Reactome	1	1
3308	Ethanol oxidation_Reactome	1	1
3309	NOSTRIN mediated eNOS trafficking_Reactome	1	1
3310	eNOS activation and regulation_Reactome	1	1
3311	sorbitol degradation I_HumanCyc	1	1
3312	RORA activates gene expression_Reactome	1	1
3313	Glycosphingolipid metabolism_EHMN	1	1
3314	Rhesus glycoproteins mediate ammonium transport._Reactome	1	1
3315	Apoptotic cleavage of cell adhesion proteins_Reactome	1	1
3316	Beta-oxidation of very long chain fatty acids_Reactome	1	1
3317	Peroxisomal lipid metabolism_Reactome	1	1
3318	Mitochondrial iron-sulfur cluster biogenesis_Reactome	1	1
3319	Breakdown of the nuclear lamina_Reactome	1	1
3320	Omega-6 fatty acid metabolism_EHMN	1	1
3321	Abacavir transmembrane transport_Reactome	1	1
3322	ARMS-mediated activation_Reactome	1	1
3323	Interleukin-9 signaling_Reactome	1	1
3324	Formation of tubulin folding intermediates by CCT/TriC_Reactome	1	1
3325	double stranded rna induced gene expression_BioCarta	1	1
3326	Transcription of E2F targets under negative control by DREAM complex_Reactome	1	1
3327	Cobalamin (Cbl, vitamin B12) transport and metabolism_Reactome	1	1
3328	Interleukin-15 signaling_Reactome	1	1
3329	Abacavir metabolism_Reactome	1	1
3330	Abacavir transport and metabolism_Reactome	1	1
3331	Pyrophosphate hydrolysis_Reactome	1	1
3332	O2/CO2 exchange in erythrocytes_Reactome	1	1
3333	Transcription of E2F targets under negative control by p107 (RBL1) and p130 (RBL2) in complex with HDAC1_Reactome	1	1
3334	G0 and Early G1_Reactome	1	1
3335	Regulation of cytoplasmic and nuclear SMAD2/3 signaling_PID	1	1
3336	Vitamin B2 (riboflavin) metabolism_EHMN	1	1
3337	Activation of DNA fragmentation factor_Reactome	1	1
3338	Apoptosis induced DNA fragmentation_Reactome	1	1
3339	chondroitin sulfate degradation (metazoa)_HumanCyc	1	1
3340	dolichol and dolichyl phosphate biosynthesis_HumanCyc	1	1
3341	Association of TriC/CCT with target proteins during biosynthesis_Reactome	1	1
3342	Activation of AMPA receptors_Reactome	1	1
3343	Proton/oligopeptide cotransporters_Reactome	1	1
3344	Stimulation of the cell death response by PAK-2p34_Reactome	1	1
3345	Regulation of PAK-2p34 activity by PS-GAP/RHG10_Reactome	1	1
3346	Regulation of Apoptosis_Reactome	1	1
3347	RNA Polymerase I Transcription Termination_Reactome	1	1
3348	RNA Polymerase I Transcription_Reactome	1	1
3349	Alanine Aspartate Asparagine metabolism_INOH	1	1
3350	Notch-HLH transcription pathway_Reactome	1	1
3351	Choline catabolism_Reactome	1	1
3352	intrinsic prothrombin activation pathway_BioCarta	1	1
3353	UTP and CTP <i>de novo</i> biosynthesis_HumanCyc	1	1
3354	Melanin biosynthesis_Reactome	1	1
3355	Synthesis of bile acids and bile salts via 7alpha-hydroxycholesterol_Reactome	1	1
3356	glycine cleavage_HumanCyc	1	1
3357	VLDLR internalisation and degradation_Reactome	1	1
3358	Signaling by FGFR2 IIIa TM_Reactome	1	1
3359	Rap1 signalling_Reactome	1	1
3360	L-glutamine tRNA biosynthesis_HumanCyc	1	1
3361	CASP8 activity is inhibited_Reactome	1	1
3362	Regulated Necrosis_Reactome	1	1
3363	NICD traffics to nucleus_Reactome	1	1
3364	Ephrin signaling_Reactome	1	1
3365	RNA Polymerase II Transcription Elongation_Reactome	1	1
3366	lactose degradation III_HumanCyc	1	1
3367	mRNA Splicing - Major Pathway_Reactome	1	1
3368	Vitamin B2 (riboflavin) metabolism_Reactome	1	1
3369	Signaling by FGFR2 in disease_Reactome	1	1
3370	Transcriptional regulation of white adipocyte differentiation_Reactome	1	1
3371	Transport of the SLBP independent Mature mRNA_Reactome	1	1
3372	adenosine nucleotides degradation_HumanCyc	1	1
3373	tryptophan degradation X (mammalian, via tryptamine)_HumanCyc	1	1
3374	thiamin salvage III_HumanCyc	1	1
3375	Biosynthesis of protectins_Reactome	1	1
3376	Negative feedback regulation of MAPK pathway_Reactome	1	1
3377	Ion homeostasis_Reactome	1	1
3378	flavin biosynthesis_HumanCyc	1	1
3379	Transport of the SLBP Dependant Mature mRNA_Reactome	1	1
3380	CREB3 factors activate genes_Reactome	1	1
3381	Retrograde neurotrophin signalling_Reactome	1	1
3382	melatonin degradation II_HumanCyc	1	1
3383	Organic anion transporters_Reactome	1	1
3384	RHO GTPases Activate Rhotekin and Rhophilins_Reactome	1	1
3385	rRNA processing in the mitochondrion_Reactome	1	1
3386	iron-sulfur cluster biosynthesis_HumanCyc	1	1
3387	Synthesis of bile acids and bile salts via 24-hydroxycholesterol_Reactome	1	1
3388	Transport of Mature mRNA Derived from an Intronless Transcript_Reactome	1	1
3389	Transport of Mature mRNAs Derived from Intronless Transcripts_Reactome	1	1
3390	SCF(Skp2)-mediated degradation of p27/p21_Reactome	1	1
3391	CaMK IV-mediated phosphorylation of CREB_Reactome	1	1
3392	Phosphorylation of proteins involved in G1/S transition by active Cyclin E:Cdk2 complexes_Reactome	1	1
3393	Cyclin E associated events during G1/S transition _Reactome	1	1
3394	TCA cycle_HumanCyc	1	1
3395	c-src mediated regulation of Cx43 function and closure of gap junctions_Reactome	1	1
3396	guanosine nucleotides degradation_HumanCyc	1	1
3397	Biosynthesis of maresin-like SPMs_Reactome	1	1
3398	SMAD2/SMAD3:SMAD4 heterotrimer regulates transcription_Reactome	1	1
3399	Biosynthesis of maresin conjugates in tissue regeneration (MCTR)_Reactome	1	1
3400	Synthesis of bile acids and bile salts via 27-hydroxycholesterol_Reactome	1	1
3401	Synthesis of bile acids and bile salts_Reactome	1	1
3402	carm1 and regulation of the estrogen receptor_BioCarta	1	1
3403	purine nucleotides degradation_HumanCyc	1	1
3404	Cam-PDE 1 activation_Reactome	1	1
3405	glutamate dependent acid resistance_HumanCyc	1	1
3406	thyroid hormone metabolism II (via conjugation and/or degradation)_HumanCyc	1	1
3407	superpathway of purine nucleotide salvage_HumanCyc	1	1
3408	Recognition and association of DNA glycosylase with site containing an affected purine_Reactome	1	1
3409	Biosynthesis of protectin and resolvin conjugates in tissue regeneration (PCTR and RCTR)_Reactome	1	1
3410	Biosynthesis of DHA-derived sulfido conjugates_Reactome	1	1
3411	Vitamins B6 activation to pyridoxal phosphate_Reactome	1	1
3412	acetyl-CoA biosynthesis from citrate_HumanCyc	1	1
3413	ahr signal transduction pathway_BioCarta	1	1
3414	mechanism of gene regulation by peroxisome proliferators via ppara_BioCarta	1	1
3415	hypoxia-inducible factor in the cardivascular system_BioCarta	1	1
3416	hypoxia and p53 in the cardiovascular system_BioCarta	1	1
3417	Biosynthesis of DPAn-6 SPMs_Reactome	1	1
3418	inhibition of cellular proliferation by gleevec_BioCarta	1	1
3419	ionomycin and phorbal ester signaling pathway_BioCarta	1	1
3420	pertussis toxin-insensitive ccr5 signaling in macrophage_BioCarta	1	1
3421	fas signaling pathway (cd95)_BioCarta	1	1
3422	bioactive peptide induced signaling pathway_BioCarta	1	1
3423	sonic hedgehog receptor ptc1 regulates cell cycle_BioCarta	1	1
3424	g-protein signaling through tubby proteins_BioCarta	1	1
3425	btg family proteins and cell cycle regulation_BioCarta	1	1
3426	RNA Polymerase I Transcription Initiation_Reactome	1	1
3427	erk and pi-3 kinase are necessary for collagen binding in corneal epithelia_BioCarta	1	1
3428	Activation of E2F1 target genes at G1/S_Reactome	1	1
3429	G1/S-Specific Transcription_Reactome	1	1
3430	activation of pkc through g-protein coupled receptors_BioCarta	1	1
3431	TNFs bind their physiological receptors_Reactome	1	1
3432	Cleavage of the damaged purine_Reactome	1	1
3433	Depurination_Reactome	1	1
3434	dicer pathway_BioCarta	1	1
3435	Molecules associated with elastic fibres_Reactome	1	1
3436	Elastic fibre formation_Reactome	1	1
3437	RIPK1-mediated regulated necrosis_Reactome	1	1
3438	visceral fat deposits and the metabolic syndrome_BioCarta	1	1
3439	akap95 role in mitosis and chromosome dynamics_BioCarta	1	1
3440	Fibronectin matrix formation_Reactome	1	1
3441	hop pathway in cardiac development_BioCarta	1	1
3442	antisense pathway_BioCarta	1	1
3443	alpha-synuclein and parkin-mediated proteolysis in parkinson`s disease_BioCarta	1	1
3444	mechanism of protein import into the nucleus_BioCarta	1	1
3445	tnfr1 signaling pathway_BioCarta	1	1
3446	phosphatidylcholine biosynthesis pathway_BioCarta	1	1
3447	regulation of splicing through sam68_BioCarta	1	1
3448	role of brca1 brca2 and atr in cancer susceptibility_BioCarta	1	1
3449	telomeres telomerase cellular aging and immortality_BioCarta	1	1
3450	cyclin e destruction pathway_BioCarta	1	1
3451	repression of pain sensation by the transcriptional regulator dream_BioCarta	1	1
3452	human cytomegalovirus and map kinase pathways_BioCarta	1	1
3453	influence of ras and rho proteins on g1 to s transition_BioCarta	1	1
3454	srebp control of lipid synthesis_BioCarta	1	1
3455	Peroxisomal protein import_Reactome	1	1
3456	adenosine ribonucleotides <i>de novo</i> biosynthesis_HumanCyc	1	1
3457	generation of amyloid b-peptide by ps1_BioCarta	1	1
3458	cell to cell adhesion signaling_BioCarta	1	1
3459	role of ran in mitotic spindle regulation_BioCarta	1	1
3460	AKT phosphorylates targets in the nucleus_Reactome	1	1
3461	brca1 dependent ub ligase activity_BioCarta	1	1
3462	regulation of ck1/cdk5 by type 1 glutamate receptors_BioCarta	1	1
3463	the prc2 complex sets long-term gene silencing through modification of histone tails_BioCarta	1	1
3464	ucalpain and friends in cell spread_BioCarta	1	1
3465	spliceosomal assembly_BioCarta	1	1
3466	polyadenylation of mrna_BioCarta	1	1
3467	chromatin remodeling by hswi/snf atp-dependent complexes_BioCarta	1	1
3468	Canonical Wnt signaling pathway_PID	1	1
3469	regulation of p27 phosphorylation during cell cycle progression_BioCarta	1	1
3470	apoptotic signaling in response to dna damage_BioCarta	1	1
3471	lissencephaly gene (lis1) in neuronal migration and development_BioCarta	1	1
3472	Rapoport-Luebering glycolytic shunt_HumanCyc	1	1
3473	Tachykinin receptors bind tachykinins_Reactome	1	1
3474	RHO GTPases Activate Formins_Reactome	1	1
3475	stat3 signaling pathway_BioCarta	1	1
3476	hemoglobins chaperone_BioCarta	1	1
3477	neuroregulin receptor degredation protein-1 controls erbb3 receptor recycling_BioCarta	1	1
3478	granzyme a mediated apoptosis pathway_BioCarta	1	1
3479	Transport of fatty acids_Reactome	1	1
3480	role of mitochondria in apoptotic signaling_BioCarta	1	1
3481	Nonsense-Mediated Decay (NMD)_Reactome	1	1
3482	tsp-1 induced apoptosis in microvascular endothelial cell_BioCarta	1	1
3483	angiotensin ii mediated activation of jnk pathway via pyk2 dependent signaling_BioCarta	1	1
3484	integrin signaling pathway_BioCarta	1	1
3485	stathmin and breast cancer resistance to antimicrotubule agents_BioCarta	1	1
3486	taurine biosynthesis_HumanCyc	1	1
3487	akt signaling pathway_BioCarta	1	1
3488	Downregulation of SMAD2/3:SMAD4 transcriptional activity_Reactome	1	1
3489	Pre-NOTCH Transcription and Translation_Reactome	1	1
3490	Vasopressin-like receptors_Reactome	1	1
3491	phospholipase c signaling pathway_BioCarta	1	1
3492	cxcr4 signaling pathway_BioCarta	1	1
3493	p53 signaling pathway_BioCarta	1	1
3494	reversal of insulin resistance by leptin_BioCarta	1	1
3495	regulation of map kinase pathways through dual specificity phosphatases_BioCarta	1	1
3496	Insulin-like Growth Factor-2 mRNA Binding Proteins (IGF2BPs/IMPs/VICKZs) bind RNA_Reactome	1	1
3497	cell cycle: g1/s check point_BioCarta	1	1
3498	overview of telomerase rna component gene hterc transcriptional regulation_BioCarta	1	1
3499	atm signaling pathway_BioCarta	1	1
3500	Pregnenolone biosynthesis_Reactome	1	1
3501	Sodium/Calcium exchangers_Reactome	1	1
3502	Pre-NOTCH Processing in the Endoplasmic Reticulum_Reactome	1	1
3503	2,-deoxy-&alpha;-D-ribose 1-phosphate degradation_HumanCyc	1	1
3504	yaci and bcma stimulation of b cell immune responses_BioCarta	1	1
3505	proteolysis and signaling pathway of notch_BioCarta	1	1
3506	control of skeletal myogenesis by hdac and calcium/calmodulin-dependent kinase (camk)_BioCarta	1	1
3507	Inositol transporters_Reactome	1	1
3508	inhibition of huntingtons disease neurodegeneration by histone deacetylase inhibitors_BioCarta	1	1
3509	phospholipase c delta in phospholipid associated cell signaling_BioCarta	1	1
3510	extrinsic prothrombin activation pathway_BioCarta	1	1
3511	Vitamin B5 (pantothenate) metabolism_Reactome	1	1
3512	acetylation and deacetylation of rela in nucleus_BioCarta	1	1
3513	signal dependent regulation of myogenesis by corepressor mitr_BioCarta	1	1
3514	PTK6 Regulates Proteins Involved in RNA Processing_Reactome	1	1
3515	induction of apoptosis through dr3 and dr4/5 death receptors_BioCarta	1	1
3516	cadmium induces dna synthesis and proliferation in macrophages_BioCarta	1	1
3517	regulation of bad phosphorylation_BioCarta	1	1
3518	multiple antiapoptotic pathways from igf-1r signaling lead to bad phosphorylation_BioCarta	1	1
3519	ccr3 signaling in eosinophils_BioCarta	1	1
3520	pten dependent cell cycle arrest and apoptosis_BioCarta	1	1
3521	pyrimidine deoxyribonucleotides <i>de novo</i> biosynthesis_HumanCyc	1	1
3522	transcription regulation by methyltransferase of carm1_BioCarta	1	1
3523	vegf hypoxia and angiogenesis_BioCarta	1	1
3524	Orexin and neuropeptides FF and QRFP bind to their respective receptors_Reactome	1	1
3525	MET activates RAP1 and RAC1_Reactome	1	1
3526	tnf/stress related signaling_BioCarta	1	1
3527	b cell survival pathway_BioCarta	1	1
3528	the 41bb-dependent immune response_BioCarta	1	1
3529	nf-kb signaling pathway_BioCarta	1	1
3530	mcalpain and friends in cell motility_BioCarta	1	1
3531	west nile virus_BioCarta	1	1
3532	NTF4 activates NTRK2 (TRKB) signaling_Reactome	1	1
3533	effects of calcineurin in keratinocyte differentiation_BioCarta	1	1
3534	rho-selective guanine exchange factor akap13 mediates stress fiber formation_BioCarta	1	1
3535	apoptotic dna-fragmentation and tissue homeostasis_BioCarta	1	1
3536	signaling pathway from g-protein families_BioCarta	1	1
3537	il 6 signaling pathway_BioCarta	1	1
3538	cyclins and cell cycle regulation_BioCarta	1	1
3539	gamma-aminobutyric acid receptor life cycle pathway_BioCarta	1	1
3540	g-secretase mediated erbb4 signaling pathway_BioCarta	1	1
3541	map kinase inactivation of smrt corepressor_BioCarta	1	1
3542	role of mal in rho-mediated activation of srf_BioCarta	1	1
3543	Relaxin receptors_Reactome	1	1
3544	e2f1 destruction pathway_BioCarta	1	1
3545	Sodium-coupled sulphate, di- and tri-carboxylate transporters_Reactome	1	1
3546	NrCAM interactions_Reactome	1	1
3547	multi-step regulation of transcription by pitx2_BioCarta	1	1
3548	Recognition and association of DNA glycosylase with site containing an affected pyrimidine_Reactome	1	1
3549	sprouty regulation of tyrosine kinase signals_BioCarta	1	1
3550	role of ppar-gamma coactivators in obesity and thermogenesis_BioCarta	1	1
3551	RNA Polymerase I Promoter Escape_Reactome	1	1
3552	D-<i>myo</i>-inositol (1,4,5)-trisphosphate degradation_HumanCyc	1	1
3553	stress induction of hsp regulation_BioCarta	1	1
3554	eukaryotic protein translation_BioCarta	1	1
3555	cbl mediated ligand-induced downregulation of egf receptors pathway_BioCarta	1	1
3556	PTK6 Regulates Cell Cycle_Reactome	1	1
3557	phosphorylation of mek1 by cdk5/p35 down regulates the map kinase pathway_BioCarta	1	1
3558	sodd/tnfr1 signaling pathway_BioCarta	1	1
3559	attenuation of gpcr signaling_BioCarta	1	1
3560	trka receptor signaling pathway_BioCarta	1	1
3561	PTK6 promotes HIF1A stabilization_Reactome	1	1
3562	insulin signaling pathway_BioCarta	1	1
3563	ifn alpha signaling pathway_BioCarta	1	1
3564	pyrimidine deoxyribonucleosides degradation_HumanCyc	1	1
3565	Muscarinic acetylcholine receptors_Reactome	1	1
3566	rb tumor suppressor/checkpoint signaling in response to dna damage_BioCarta	1	1
3567	Proton-coupled monocarboxylate transport_Reactome	1	1
3568	Activation of the pre-replicative complex_Reactome	1	1
3569	bone remodeling_BioCarta	1	1
3570	PTK6 Down-Regulation_Reactome	1	1
3571	opposing roles of aif in apoptosis and cell survival_BioCarta	1	1
3572	role of erbb2 in signal transduction and oncology_BioCarta	1	1
3573	cdk regulation of dna replication_BioCarta	1	1
3574	Dopamine receptors_Reactome	1	1
3575	Activation of RAC1_Reactome	1	1
3576	PTK6 Expression_Reactome	1	1
3577	E2F mediated regulation of DNA replication_Reactome	1	1
3578	Mineralocorticoid biosynthesis_Reactome	1	1
3579	Histamine receptors_Reactome	1	1
3580	Mitophagy_Reactome	1	1
3581	Processing and activation of SUMO_Reactome	1	1
3582	<i>S</i>-methyl-5-thio-&alpha;-D-ribose 1-phosphate degradation_HumanCyc	1	1
3583	Nicotinamide salvaging_Reactome	1	1
3584	Nicotinate metabolism_Reactome	1	1
3585	PI and PC transport between ER and Golgi membranes_Reactome	1	1
3586	Serotonin receptors_Reactome	1	1
3587	Regulation of commissural axon pathfinding by SLIT and ROBO_Reactome	1	1
3588	NOTCH2 intracellular domain regulates transcription_Reactome	1	1
3589	Signaling by NOTCH2_Reactome	1	1
3590	Metabolism of ingested MeSeO2H into MeSeH_Reactome	1	1
3591	Selenoamino acid metabolism_Reactome	1	1
3592	phosphatidylserine biosynthesis I_HumanCyc	1	1
3593	Pink/Parkin Mediated Mitophagy_Reactome	1	1
3594	PTK6 Activates STAT3_Reactome	1	1
3595	Cyclin A:Cdk2-associated events at S phase entry_Reactome	1	1
3596	Hormone ligand-binding receptors_Reactome	1	1
3597	<i>S</i>-methyl-5,-thioadenosine degradation_HumanCyc	1	1
3598	Androgen biosynthesis_Reactome	1	1
3599	Inactivation of CDC42 and RAC1_Reactome	1	1
3600	Cleavage of the damaged pyrimidine _Reactome	1	1
3601	Depyrimidination_Reactome	1	1
3602	Base-Excision Repair, AP Site Formation_Reactome	1	1
3603	Electric Transmission Across Gap Junctions_Reactome	1	1
3604	Transmission across Electrical Synapses _Reactome	1	1
3605	DNA replication initiation_Reactome	1	1
3606	Receptor Mediated Mitophagy_Reactome	1	1
3607	Prostanoid ligand receptors_Reactome	1	1
3608	Molybdenum cofactor biosynthesis_Reactome	1	1
3609	Membrane binding and targetting of GAG proteins_Reactome	1	1
3610	Synthesis And Processing Of GAG, GAGPOL Polyproteins_Reactome	1	1
3611	Nucleobase biosynthesis_Reactome	1	1
3612	ketolysis_HumanCyc	1	1
3613	Estrogen biosynthesis_Reactome	1	1
3614	Metabolism of steroid hormones_Reactome	1	1
3615	Orc1 removal from chromatin_Reactome	1	1
3616	Synthesis of Ketone Bodies_Reactome	1	1
3617	Eicosanoid ligand-binding receptors_Reactome	1	1
3618	Downregulation of ERBB4 signaling_Reactome	1	1
3619	DNA Replication_Reactome	1	1
3620	Hydroxycarboxylic acid-binding receptors_Reactome	1	1
3621	Noncanonical activation of NOTCH3_Reactome	1	1
3622	NOTCH3 Activation and Transmission of Signal to the Nucleus_Reactome	1	1
3623	Switching of origins to a post-replicative state_Reactome	1	1
3624	Utilization of Ketone Bodies_Reactome	1	1
3625	Ketone body metabolism_Reactome	1	1
3626	Synaptic adhesion-like molecules_Reactome	1	1
3627	Opsins_Reactome	1	1
3628	Proton-coupled neutral amino acid transporters_Reactome	1	1
3629	Unwinding of DNA_Reactome	1	1
3630	GP1b-IX-V activation signalling_Reactome	1	1
3631	Disassembly of the destruction complex and recruitment of AXIN to the membrane_Reactome	1	1
3632	RHO GTPases Activate ROCKs_Reactome	1	1
3633	Pyrimidine salvage_Reactome	1	1
3634	Nucleotide salvage_Reactome	1	1
3635	Free fatty acid receptors_Reactome	1	1
3636	Ubiquinol biosynthesis_Reactome	1	1
3637	RNA Polymerase II Promoter Escape_Reactome	1	1
3638	EGFR interacts with phospholipase C-gamma_Reactome	1	1
3639	NOTCH3 Intracellular Domain Regulates Transcription_Reactome	1	1
3640	Signaling by NOTCH3_Reactome	1	1
3641	NADPH regeneration_Reactome	1	1
3642	Signaling by NOTCH4_Reactome	1	1
3643	RNA Polymerase I Chain Elongation_Reactome	1	1
3644	Anchoring fibril formation_Reactome	1	1
3645	Erythrocytes take up oxygen and release carbon dioxide_Reactome	1	1
3646	Polymerase switching_Reactome	1	1
3647	Leading Strand Synthesis_Reactome	1	1
3648	RHO GTPases activate PAKs_Reactome	1	1
3649	Regulation of FZD by ubiquitination_Reactome	1	1
3650	tRNA processing in the mitochondrion_Reactome	1	1
3651	glutaryl-CoA degradation_HumanCyc	1	1
3652	basic mechanisms of sumoylation_BioCarta	1	1
3653	APOBEC3G mediated resistance to HIV-1 infection_Reactome	1	1
3654	Cytosolic sulfonation of small molecules_Reactome	1	1
3655	Calcitonin-like ligand receptors_Reactome	1	1
3656	TP53 Regulates Metabolic Genes_Reactome	1	1
3657	Abnormal conversion of 2-oxoglutarate to 2-hydroxyglutarate_Reactome	1	1
3658	Release of Hh-Np from the secreting cell_Reactome	1	1
3659	Hedgehog ligand biogenesis_Reactome	1	1
3660	Diseases of metabolism_Reactome	1	1
3661	Cysteine formation from homocysteine_Reactome	1	1
3662	Carboxyterminal post-translational modifications of tubulin_Reactome	1	1
3663	Removal of the Flap Intermediate_Reactome	1	1
3664	Processive synthesis on the lagging strand_Reactome	1	1
3665	Lagging Strand Synthesis_Reactome	1	1
3666	DNA strand elongation_Reactome	1	1
3667	Synthesis of DNA_Reactome	1	1
3668	Meiotic recombination_Reactome	1	1
3669	MTF1 activates gene expression_Reactome	1	1
3670	Response to metal ions_Reactome	1	1
3671	POLB-Dependent Long Patch Base Excision Repair_Reactome	1	1
3672	superpathway of choline degradation to L-serine_HumanCyc	1	1
3673	Ubiquitin-dependent degradation of Cyclin D1_Reactome	1	1
3674	Ubiquitin-dependent degradation of Cyclin D_Reactome	1	1
3675	regulation of spermatogenesis by crem_BioCarta	1	1
3676	Class C/3 (Metabotropic glutamate/pheromone receptors)_Reactome	1	1
3677	ceramide signaling pathway_BioCarta	1	1
3678	RNA Polymerase III Transcription Termination_Reactome	1	1
3679	Metalloprotease DUBs_Reactome	1	1
3680	nerve growth factor pathway (ngf)_BioCarta	1	1
3681	actions of nitric oxide in the heart_BioCarta	1	1
3682	Striated Muscle Contraction_Reactome	1	1
3683	sumoylation as a mechanism to modulate ctbp-dependent gene responses_BioCarta	1	1
3684	Establishment of Sister Chromatid Cohesion_Reactome	1	1
3685	S Phase_Reactome	1	1
3686	Meiotic synapsis_Reactome	1	1
3687	Meiosis_Reactome	1	1
3688	GDP-fucose biosynthesis_Reactome	1	1
3689	EGFR downregulation_Reactome	1	1
3690	Signaling by EGFR_Reactome	1	1
3691	regulation of eif2_BioCarta	1	1
3692	G2 Phase_Reactome	1	1
3693	Activated PKN1 stimulates transcription of AR (androgen receptor) regulated genes KLK2 and KLK3_Reactome	1	1
3694	RHO GTPases activate PKNs_Reactome	1	1
3695	Adrenaline signalling through Alpha-2 adrenergic receptor_Reactome	1	1
3696	PCNA-Dependent Long Patch Base Excision Repair_Reactome	1	1
3697	Resolution of AP sites via the multiple-nucleotide patch replacement pathway_Reactome	1	1
3698	Resolution of Abasic Sites (AP sites)_Reactome	1	1
3699	Base Excision Repair_Reactome	1	1
3700	Nucleosome assembly_Reactome	1	1
3701	VEGF ligand-receptor interactions_Reactome	1	1
3702	RNA Polymerase II Transcription Pre-Initiation And Promoter Opening_Reactome	1	1
3703	NGF processing_Reactome	1	1
3704	Expression and Processing of Neurotrophins_Reactome	1	1
3705	Degradation of GLI2 by the proteasome_Reactome	1	1
3706	Deactivation of the beta-catenin transactivating complex_Reactome	1	1
3707	glutamine biosynthesis_HumanCyc	1	1
3708	Phase 0 - rapid depolarisation_Reactome	1	1
3709	the visual cycle I (vertebrates)_HumanCyc	1	1
3710	TRKA activation by NGF_Reactome	1	1
3711	RHO GTPases activate CIT_Reactome	1	1
3712	Phase 1 - inactivation of fast Na+ channels_Reactome	1	1
3713	Disinhibition of SNARE formation_Reactome	1	1
3714	Intracellular oxygen transport_Reactome	1	1
3715	Signaling by NODAL_Reactome	1	1
3716	purine ribonucleosides degradation to ribose-1-phosphate_HumanCyc	1	1
3717	Telomere Extension By Telomerase_Reactome	1	1
3718	Degradation of GLI1 by the proteasome_Reactome	1	1
3719	ethanol degradation II_HumanCyc	1	1
3720	RNA Polymerase III Chain Elongation_Reactome	1	1
3721	Downregulation of ERBB2:ERBB3 signaling_Reactome	1	1
3722	Downregulation of ERBB2 signaling_Reactome	1	1
3723	alanine biosynthesis/degradation_HumanCyc	1	1
3724	glycine biosynthesis_HumanCyc	1	1
3725	egf signaling pathway_BioCarta	1	1
3726	Fas_INOH	1	1
3727	D-<i>myo</i>-inositol (1,4,5,6)-tetrakisphosphate biosynthesis_HumanCyc	1	1
3728	Phosphorylation of proteins involved in the G2/M transition by Cyclin A:Cdc2 complexes_Reactome	1	1
3729	Cyclin A/B1/B2 associated events during G2/M transition_Reactome	1	1
3730	Telomere C-strand synthesis initiation_Reactome	1	1
3731	lipoate biosynthesis and incorporation_HumanCyc	1	1
3732	aspartate biosynthesis_HumanCyc	1	1
3733	DARPP-32 events_Reactome	1	1
3734	RHO GTPases activate IQGAPs_Reactome	1	1
3735	p38MAPK events_Reactome	1	1
3736	Signalling to RAS_Reactome	1	1
3737	Activation of Na-permeable kainate receptors_Reactome	1	1
3738	cardiac protection against ros_BioCarta	1	1
3739	POU5F1 (OCT4), SOX2, NANOG activate genes related to proliferation_Reactome	1	1
3740	RHO GTPases regulate CFTR trafficking_Reactome	1	1
3741	androgen biosynthesis_HumanCyc	1	1
3742	regulation of pgc-1a_BioCarta	1	1
3743	Metabolism of ingested SeMet, Sec, MeSec into H2Se_Reactome	1	1
3744	RIP-mediated NFkB activation via ZBP1_Reactome	1	1
3745	tRNA processing in the nucleus_Reactome	1	1
3746	A third proteolytic cleavage releases NICD_Reactome	1	1
3747	wnt signaling pathway_BioCarta	1	1
3748	Macroautophagy_Reactome	1	1
3749	Signalling to p38 via RIT and RIN_Reactome	1	1
3750	Synthesis of PI_Reactome	1	1
3751	TP53 regulates transcription of several additional cell death genes whose specific roles in p53-dependent apoptosis remain uncertain_Reactome	1	1
3752	tumor suppressor arf inhibits ribosomal biogenesis_BioCarta	1	1
3753	CDO in myogenesis_Reactome	1	1
3754	Myogenesis_Reactome	1	1
3755	Synthesis of Dolichyl-phosphate_Reactome	1	1
3756	Ligand-receptor interactions_Reactome	1	1
3757	Methionine Cysteine metabolism_INOH	1	1
3758	Regulation of Glucokinase by Glucokinase Regulatory Protein_Reactome	1	1
3759	Aurora A signaling_PID	1	1
3760	sumoylation by ranbp2 regulates transcriptional repression_BioCarta	1	1
3761	Lipid particle organization_Reactome	1	1
3762	erythropoietin mediated neuroprotection through nf-kb_BioCarta	1	1
3763	estrogen responsive protein efp controls cell cycle and breast tumors growth_BioCarta	1	1
3764	Frs2-mediated activation_Reactome	1	1
3765	anthrax toxin mechanism of action_BioCarta	1	1
3766	Synthesis of UDP-N-acetyl-glucosamine_Reactome	1	1
3767	thyronamine and iodothyronamine metabolism_HumanCyc	1	1
3768	p38 mapk signaling pathway_BioCarta	1	1
3769	Nuclear Pore Complex (NPC) Disassembly_Reactome	1	1
3770	Removal of the Flap Intermediate from the C-strand_Reactome	1	1
3771	Processive synthesis on the C-strand of the telomere_Reactome	1	1
3772	Telomere C-strand (Lagging Strand) Synthesis_Reactome	1	1
3773	Extension of Telomeres_Reactome	1	1
3774	MAPK1 (ERK2) activation_Reactome	1	1
3775	RAF-independent MAPK1/3 activation_Reactome	1	1
3776	mitochondrial L-carnitine shuttle_HumanCyc	1	1
3777	Synthesis of GDP-mannose_Reactome	1	1
3778	TP53 Regulates Transcription of Genes Involved in G1 Cell Cycle Arrest_Reactome	1	1
3779	GLI proteins bind promoters of Hh responsive genes to promote transcription_Reactome	1	1
3780	Synthesis of dolichyl-phosphate mannose_Reactome	1	1
3781	IRAK2 mediated activation of TAK1 complex upon TLR7/8 or 9 stimulation_Reactome	1	1
3782	Prolonged ERK activation events_Reactome	1	1
3783	Signalling to ERKs_Reactome	1	1
3784	Synthesis of dolichyl-phosphate-glucose_Reactome	1	1
3785	PLC-gamma1 signalling_Reactome	1	1
3786	DCC mediated attractive signaling_Reactome	1	1
3787	Packaging Of Telomere Ends_Reactome	1	1
3788	Telomere Maintenance_Reactome	1	1
3789	Chromosome Maintenance_Reactome	1	1
3790	proteasome complex_BioCarta	1	1
3791	Bicarbonate transporters_Reactome	1	1
3792	SMAC binds to IAPs _Reactome	1	1
3793	ERKs are inactivated_Reactome	1	1
3794	4-hydroxybenzoate biosynthesis_HumanCyc	1	1
3795	TAK1 activates NFkB by phosphorylation and activation of IKKs complex_Reactome	1	1
3796	Netrin mediated repulsion signals_Reactome	1	1
3797	BDNF activates NTRK2 (TRKB) signaling_Reactome	1	1
3798	Glyoxylate metabolism and glycine degradation_Reactome	1	1
3799	TP53 Regulates Transcription of Genes Involved in G2 Cell Cycle Arrest_Reactome	1	1
3800	FasL/ CD95L signaling_Reactome	1	1
3801	JNK (c-Jun kinases) phosphorylation and activation mediated by activated human TAK1_Reactome	1	1
3802	Regulation of PLK1 Activity at G2/M Transition_Reactome	1	1
3803	NTF3 activates NTRK2 (TRKB) signaling_Reactome	1	1
3804	Role of second messengers in netrin-1 signaling_Reactome	1	1
3805	tpo signaling pathway_BioCarta	1	1
3806	Glutamate Glutamine metabolism_INOH	1	1
3807	Extrinsic Pathway of Fibrin Clot Formation_Reactome	1	1
3808	Purine salvage_Reactome	1	1
3809	Cellular hexose transport_Reactome	1	1
3810	Transport of Mature mRNA derived from an Intron-Containing Transcript_Reactome	1	1
3811	Nef mediated downregulation of CD28 cell surface expression_Reactome	1	1
3812	Transcriptional activity of SMAD2/SMAD3:SMAD4 heterotrimer_Reactome	1	1
3813	downregulated of mta-3 in er-negative breast tumors_BioCarta	1	1
3814	activated TAK1 mediates p38 MAPK activation_Reactome	1	1
3815	Activated NTRK2 signals through RAS_Reactome	1	1
3816	Synthesis of PIPs at the ER membrane_Reactome	1	1
3817	inositol pyrophosphates biosynthesis_HumanCyc	1	1
3818	CHL1 interactions_Reactome	1	1
3819	Activated NTRK2 signals through PLCG1_Reactome	1	1
3820	Triglyceride biosynthesis_Reactome	1	1
3821	cdc25 and chk1 regulatory pathway in response to dna damage_BioCarta	1	1
3822	Activated NTRK2 signals through FYN_Reactome	1	1
3823	TP53 regulates transcription of additional cell cycle genes whose exact role in the p53 pathway remain uncertain_Reactome	1	1
3824	TP53 Regulates Transcription of Cell Cycle Genes_Reactome	1	1
3825	ca-calmodulin-dependent protein kinase activation_BioCarta	1	1
3826	links between pyk2 and map kinases_BioCarta	1	1
3827	MAP3K8 (TPL2)-dependent MAPK1/3 activation_Reactome	1	1
3828	role of nicotinic acetylcholine receptors in the regulation of apoptosis_BioCarta	1	1
3829	Activated NTRK2 signals through CDK5_Reactome	1	1
3830	Signaling by NTRK2 (TRKB)_Reactome	1	1
3831	Golgi Cisternae Pericentriolar Stack Reorganization_Reactome	1	1
3832	Neurofascin interactions_Reactome	1	1
3833	phospholipids as signalling intermediaries_BioCarta	1	1
3834	Sema4D mediated inhibition of cell attachment and migration_Reactome	1	1
3835	N-glycan trimming and elongation in the cis-Golgi_Reactome	1	1
3836	UDP-D-xylose and UDP-D-glucuronate biosynthesis_HumanCyc	1	1
3837	segmentation clock_BioCarta	1	1
3838	pregnenolone biosynthesis_HumanCyc	1	1
3839	Triglyceride catabolism_Reactome	1	1
3840	Triglyceride metabolism_Reactome	1	1
3841	ROBO receptors bind AKAP5_Reactome	1	1
3842	Intrinsic Pathway of Fibrin Clot Formation_Reactome	1	1
3843	Inhibition of Host mRNA Processing and RNA Silencing_Reactome	1	1
3844	Progressive trimming of alpha-1,2-linked mannose residues from Man9/8/7GlcNAc2 to produce Man5GlcNAc2_Reactome	1	1
3845	TNFR1-mediated ceramide production_Reactome	1	1
3846	putrescine biosynthesis II_HumanCyc	1	1
3847	Activation of the AP-1 family of transcription factors_Reactome	1	1
3848	MET activates STAT3_Reactome	1	1
3849	estradiol biosynthesis I_HumanCyc	1	1
3850	Recruitment of mitotic centrosome proteins and complexes_Reactome	1	1
3851	Sema4D induced cell migration and growth-cone collapse_Reactome	1	1
3852	Sema4D in semaphorin signaling_Reactome	1	1
3853	overview of telomerase protein component gene htert transcriptional regulation_BioCarta	1	1
3854	Ion transport by P-type ATPases_Reactome	1	1
3855	Interaction between L1 and Ankyrins_Reactome	1	1
3856	Vitamin D (calciferol) metabolism_Reactome	1	1
3857	Glycine Serine metabolism_INOH	1	1
3858	Tie2 Signaling_Reactome	1	1
3859	signal transduction through il1r_BioCarta	1	1
3860	Transport of nucleosides and free purine and pyrimidine bases across the plasma membrane_Reactome	1	1
3861	Phenylalanine degradation_INOH	1	1
3862	mineralocorticoid biosynthesis_HumanCyc	1	1
3863	TP53 Regulates Transcription of DNA Repair Genes_Reactome	1	1
3864	progesterone biosynthesis_HumanCyc	1	1
3865	superpathway of steroid hormone biosynthesis_HumanCyc	1	1
3866	TYSND1 cleaves peroxisomal proteins_Reactome	1	1
3867	Synthesis of IPs in the nucleus_Reactome	1	1
3868	Regulation of TP53 Expression_Reactome	1	1
3869	Circadian rhythm pathway_PID	1	1
3870	<i>N</i>-acetylglucosamine degradation II_HumanCyc	1	1
3871	ErbB2/ErbB3 signaling events_PID	1	1
3872	Arginine Proline metabolism_INOH	1	1
3873	Insulin processing_Reactome	1	1
3874	fosb gene expression and drug abuse_BioCarta	1	1
3875	SEMA3A-Plexin repulsion signaling by inhibiting Integrin adhesion_Reactome	1	1
3876	Na+/Cl- dependent neurotransmitter transporters_Reactome	1	1
3877	Nonsense Mediated Decay (NMD) independent of the Exon Junction Complex (EJC)_Reactome	1	1
3878	Arachidonate production from DAG_Reactome	1	1
3879	Signaling by activated point mutants of FGFR3_Reactome	1	1
3880	cholesterol biosynthesis II (via 24,25-dihydrolanosterol)_HumanCyc	1	1
3881	dopamine degradation_HumanCyc	1	1
3882	Loss of Nlp from mitotic centrosomes_Reactome	1	1
3883	Loss of proteins required for interphase microtubule organization from the centrosome_Reactome	1	1
3884	Assembly of active LPL and LIPC lipase complexes_Reactome	1	1
3885	deregulation of cdk5 in alzheimers disease_BioCarta	1	1
3886	Centrosome maturation_Reactome	1	1
3887	TRAIL signaling_Reactome	1	1
3888	acyl-CoA hydrolysis_HumanCyc	1	1
3889	degradation of the rar and rxr by the proteasome_BioCarta	1	1
3890	Carnitine synthesis_Reactome	1	1
3891	IL2 signaling events mediated by STAT5_PID	1	1
3892	Sema3A PAK dependent Axon repulsion_Reactome	1	1
3893	triacylglycerol biosynthesis_HumanCyc	1	1
3894	TLR3-mediated TICAM1-dependent programmed cell death_Reactome	1	1
3895	NFG and proNGF binds to p75NTR_Reactome	1	1
3896	purine deoxyribonucleosides salvage_HumanCyc	1	1
3897	Regulation of PTEN gene transcription_Reactome	1	1
3898	serine biosynthesis (phosphorylated route)_HumanCyc	1	1
3899	methylglyoxal degradation I_HumanCyc	1	1
3900	The role of GTSE1 in G2/M progression after G2 checkpoint_Reactome	1	1
3901	Synthesis of pyrophosphates in the cytosol_Reactome	1	1
3902	how progesterone initiates the oocyte maturation_BioCarta	1	1
3903	sulfate activation for sulfonation_HumanCyc	1	1
3904	protein kinase a at the centrosome_BioCarta	1	1
3905	glucocorticoid biosynthesis_HumanCyc	1	1
3906	Signalling to STAT3_Reactome	1	1
3907	Synthesis of IPs in the ER lumen_Reactome	1	1
3908	GAB1 signalosome_Reactome	1	1
3909	urea cycle_HumanCyc	1	1
3910	Presynaptic depolarization and calcium channel opening_Reactome	1	1
3911	AURKA Activation by TPX2_Reactome	1	1
3912	leucine degradation_HumanCyc	1	1
3913	Catecholamine biosynthesis_Reactome	1	1
3914	prion pathway_BioCarta	1	1
3915	PI3K/AKT activation_Reactome	1	1
3916	SeMet incorporation into proteins_Reactome	1	1
3917	Glucocorticoid biosynthesis_Reactome	1	1
3918	Type II Na+/Pi cotransporters_Reactome	1	1
3919	Negative regulation of MAPK pathway_Reactome	1	1
3920	Metabolism of non-coding RNA_Reactome	1	1
3921	Regulation of TP53 Degradation_Reactome	1	1
3922	Regulation of TP53 Expression and Degradation_Reactome	1	1
3923	FBXL7 down-regulates AURKA during mitotic entry and in early mitosis_Reactome	1	1
3924	Nonsense Mediated Decay (NMD) enhanced by the Exon Junction Complex (EJC)_Reactome	1	1
3925	G2/M Transition_Reactome	1	1
3926	Mitotic G2-G2/M phases_Reactome	1	1
3927	chondroitin sulfate biosynthesis (late stages)_HumanCyc	1	1
3928	fatty acid &beta;-oxidation (unsaturated, odd number)_HumanCyc	1	1
3929	metabolism of anandamide an endogenous cannabinoid_BioCarta	1	1
3930	Histidine degradation_INOH	1	1
3931	chondroitin and dermatan biosynthesis_HumanCyc	1	1
3932	pentose phosphate pathway (oxidative branch)_HumanCyc	1	1
3933	Regulation of PTEN mRNA translation_Reactome	1	1
3934	PTEN Regulation_Reactome	1	1
3935	Glutamate Neurotransmitter Release Cycle_Reactome	1	1
3936	NRIF signals cell death from the nucleus_Reactome	1	1
3937	Fanconi anemia pathway_PID	1	1
3938	the igf-1 receptor and longevity_BioCarta	1	1
3939	Erythrocytes take up carbon dioxide and release oxygen_Reactome	1	1
3940	Coregulation of Androgen receptor activity_PID	1	1
3941	glycoaminoglycan-protein linkage region biosynthesis_HumanCyc	1	1
3942	chondroitin sulfate biosynthesis_HumanCyc	1	1
3943	Deposition of new CENPA-containing nucleosomes at the centromere_Reactome	1	1
3944	NADE modulates death signalling_Reactome	1	1
3945	GRB2 events in ERBB2 signaling_Reactome	1	1
3946	pyrimidine ribonucleosides degradation_HumanCyc	1	1
3947	NOTCH2 Activation and Transmission of Signal to the Nucleus_Reactome	1	1
3948	EGFR Transactivation by Gastrin_Reactome	1	1
3949	Dopamine Neurotransmitter Release Cycle_Reactome	1	1
3950	Synthesis of CL_Reactome	1	1
3951	Beta oxidation of palmitoyl-CoA to myristoyl-CoA_Reactome	1	1
3952	regulation of cell cycle progression by plk3_BioCarta	1	1
3953	Signaling by Leptin_Reactome	1	1
3954	Mitochondrial translation elongation_Reactome	1	1
3955	Condensation of Prophase Chromosomes_Reactome	1	1
3956	PTK6 Regulates RHO GTPases, RAS GTPase and MAP kinases_Reactome	1	1
3957	Cellular response to heat stress_Reactome	1	1
3958	IL2 signaling events mediated by PI3K_PID	1	1
3959	Sperm Motility And Taxes_Reactome	1	1
3960	Acetylcholine Neurotransmitter Release Cycle_Reactome	1	1
3961	Synthesis of PIPs at the Golgi membrane_Reactome	1	1
3962	sphingomyelin metabolism/ceramide salvage_HumanCyc	1	1
3963	Reelin signaling pathway_PID	1	1
3964	Metal ion SLC transporters_Reactome	1	1
3965	Ligand-independent caspase activation via DCC_Reactome	1	1
3966	Activation of NIMA Kinases NEK9, NEK6, NEK7_Reactome	1	1
3967	G1/S Transition_Reactome	1	1
3968	phosphatidylcholine biosynthesis_HumanCyc	1	1
3969	p75NTR recruits signalling complexes_Reactome	1	1
3970	Clearance of Nuclear Envelope Membranes from Chromatin_Reactome	1	1
3971	Acrosome Reaction_Reactome	1	1
3972	Galactose catabolism_Reactome	1	1
3973	Regulation of TP53 Activity through Phosphorylation_Reactome	1	1
3974	purine deoxyribonucleosides degradation_HumanCyc	1	1
3975	Multifunctional anion exchangers_Reactome	1	1
3976	Sperm:Oocyte Membrane Binding_Reactome	1	1
3977	Signaling by Retinoic Acid_Reactome	1	1
3978	NF-kB is activated and signals survival_Reactome	1	1
3979	Netrin-1 signaling_Reactome	1	1
3980	phenylethylamine degradation I_HumanCyc	1	1
3981	Intestinal lipid absorption_Reactome	1	1
3982	GABA synthesis_Reactome	1	1
3983	Reuptake of GABA_Reactome	1	1
3984	E2F-enabled inhibition of pre-replication complex formation_Reactome	1	1
3985	Beta-catenin phosphorylation cascade_Reactome	1	1
3986	Ceramide signalling_Reactome	1	1
3987	Oncostatin_M_NetPath	1	1
3988	Depolymerisation of the Nuclear Lamina_Reactome	1	1
3989	Nuclear Envelope Breakdown_Reactome	1	1
3990	Mitotic Prophase_Reactome	1	1
3991	E-cadherin signaling in keratinocytes_PID	1	1
3992	Toxicity of botulinum toxin type B (BoNT/B)_Reactome	1	1
3993	homocarnosine biosynthesis_HumanCyc	1	1
3994	Degradation of GABA_Reactome	1	1
3995	GABA synthesis, release, reuptake and degradation_Reactome	1	1
3996	Neurotransmitter release cycle_Reactome	1	1
3997	Activation, myristolyation of BID and translocation to mitochondria_Reactome	1	1
3998	p75(NTR)-mediated signaling_PID	1	1
3999	Cytosolic iron-sulfur cluster assembly_Reactome	1	1
4000	COPI-dependent Golgi-to-ER retrograde traffic_Reactome	1	1
4001	Axonal growth stimulation_Reactome	1	1
4002	Regulation of TP53 Activity through Association with Co-factors_Reactome	1	1
4003	EPHB forward signaling_PID	1	1
4004	tRNA charging_HumanCyc	1	1
4005	Growth hormone signaling_INOH	1	1
4006	Enzymatic degradation of dopamine by COMT_Reactome	1	1
4007	adenine and adenosine salvage III_HumanCyc	1	1
4008	Cholesterol biosynthesis via desmosterol_Reactome	1	1
4009	Enzymatic degradation of Dopamine by monoamine oxidase_Reactome	1	1
4010	Dopamine clearance from the synaptic cleft_Reactome	1	1
4011	thyroid hormone biosynthesis_HumanCyc	1	1
4012	dermatan sulfate degradation (metazoa)_HumanCyc	1	1
4013	Metabolism of serotonin_Reactome	1	1
4014	Serotonin clearance from the synaptic cleft_Reactome	1	1
4015	Neurotransmitter clearance_Reactome	1	1
4016	Sodium-coupled phosphate cotransporters_Reactome	1	1
4017	2-amino-3-carboxymuconate semialdehyde degradation to glutaryl-CoA_HumanCyc	1	1
4018	Axonal growth inhibition (RHOA activation)_Reactome	1	1
4019	p75NTR regulates axonogenesis_Reactome	1	1
4020	Neurotransmitter uptake and metabolism In glial cells_Reactome	1	1
4021	L-cysteine degradation II_HumanCyc	1	1
4022	ATP sensitive Potassium channels_Reactome	1	1
4023	Condensation of Prometaphase Chromosomes_Reactome	1	1
4024	cysteine biosynthesis/homocysteine degradation (trans-sulfuration)_HumanCyc	1	1
4025	PRPP biosynthesis_HumanCyc	1	1
4026	Regulation of TP53 Activity through Methylation_Reactome	1	1
4027	Regulated proteolysis of p75NTR_Reactome	1	1
4028	heparan sulfate biosynthesis (late stages)_HumanCyc	1	1
4029	heparan sulfate biosynthesis_HumanCyc	1	1
4030	Signal transduction by L1_Reactome	1	1
4031	methionine degradation_HumanCyc	1	1
4032	cysteine biosynthesis_HumanCyc	1	1
4033	ethanol degradation IV_HumanCyc	1	1
4034	formaldehyde oxidation_HumanCyc	1	1
4035	Transport of nucleotide sugars_Reactome	1	1
4036	L-cysteine degradation I_HumanCyc	1	1
4037	Neurexins and neuroligins_Reactome	1	1
4038	Regulation of expression of SLITs and ROBOs_Reactome	1	1
4039	TRP channels_Reactome	1	1
4040	propionyl-CoA degradation_HumanCyc	1	1
4041	pelp1 modulation of estrogen receptor activity_BioCarta	1	1
4042	Activated NTRK2 signals through FRS2 and FRS3_Reactome	1	1
4043	2-oxobutanoate degradation_HumanCyc	1	1
4044	superpathway of methionine degradation_HumanCyc	1	1
4045	Toxicity of botulinum toxin type E (BoNT/E)_Reactome	1	1
4046	Signaling by ROBO receptors_Reactome	1	1
4047	Class I PI3K signaling events mediated by Akt_PID	1	1
4048	putrescine biosynthesis I_HumanCyc	1	1
4049	urate biosynthesis/inosine 5,-phosphate degradation_HumanCyc	1	1
4050	IL9_NetPath	1	1
4051	Regulation of TP53 Activity through Acetylation_Reactome	1	1
4052	Regulation of TP53 Activity_Reactome	1	1
4053	2-oxoglutarate decarboxylation to succinyl-CoA_HumanCyc	1	1
4054	Receptor-type tyrosine-protein phosphatases_Reactome	1	1
4055	Beta oxidation of lauroyl-CoA to decanoyl-CoA-CoA_Reactome	1	1
4056	VEGF binds to VEGFR leading to receptor dimerization_Reactome	1	1
4057	Mitochondrial translation termination_Reactome	1	1
4058	Recognition of DNA damage by PCNA-containing replication complex_Reactome	1	1
4059	Signaling by EGFRvIII in Cancer_Reactome	1	1
4060	Signaling by EGFR in Cancer_Reactome	1	1
4061	Butanoate metabolism_INOH	1	1
4062	IFN alpha signaling_INOH	1	1
4063	TFAP2 (AP-2) family regulates transcription of cell cycle factors_Reactome	1	1
4064	Recruitment of NuMA to mitotic centrosomes_Reactome	1	1
4065	Mitotic Prometaphase_Reactome	1	1
4066	Mitotic Metaphase/Anaphase Transition_Reactome	1	1
4067	Signaling events mediated by HDAC Class I_PID	1	1
4068	Trafficking of GluR2-containing AMPA receptors_Reactome	1	1
4069	Trafficking of AMPA receptors_Reactome	1	1
4070	Activation of the TFAP2 (AP-2) family of transcription factors_Reactome	1	1
4071	Reversible hydration of carbon dioxide_Reactome	1	1
4072	ATM pathway_PID	1	1
4073	Synthesis of PIPs at the early endosome membrane_Reactome	1	1
4074	Notch signaling pathway_PID	1	1
4075	mevalonate pathway_HumanCyc	1	1
4076	superpathway of geranylgeranyldiphosphate biosynthesis I (via mevalonate)_HumanCyc	1	1
4077	Glutamate binding, activation of AMPA receptors and synaptic plasticity_Reactome	1	1
4078	Biosynthesis of A2E, implicated in retinal degradation_Reactome	1	1
4079	COPI-mediated anterograde transport_Reactome	1	1
4080	pyruvate decarboxylation to acetyl CoA_HumanCyc	1	1
4081	bile acid biosynthesis, neutral pathway_HumanCyc	1	1
4082	Translesion synthesis by REV1_Reactome	1	1
4083	GABA A (rho) receptor activation_Reactome	1	1
4084	Synthesis of PIPs at the late endosome membrane_Reactome	1	1
4085	Signaling by FGFR2 fusions_Reactome	1	1
4086	FGFR2 mutant receptor activation_Reactome	1	1
4087	Signalling to ERK5_Reactome	1	1
4088	Zinc efflux and compartmentalization by the SLC30 family_Reactome	1	1
4089	Zinc transporters_Reactome	1	1
4090	S-adenosyl-L-methionine biosynthesis_HumanCyc	1	1
4091	Syndecan interactions_Reactome	1	1
4092	The retinoid cycle in cones (daylight vision)_Reactome	1	1
4093	mRNA Capping_Reactome	1	1
4094	ALK2 signaling events_PID	1	1
4095	NADH repair_HumanCyc	1	1
4096	superpathway of pyrimidine ribonucleotides <i>de novo</i> biosynthesis_HumanCyc	1	1
4097	Nicotinate Nicotinamide metabolism_INOH	1	1
4098	Alternative NF-kappaB pathway_PID	1	1
4099	TFAP2 (AP-2) family regulates transcription of growth factors and their receptors_Reactome	1	1
4100	Glycerophospholipid catabolism_Reactome	1	1
4101	Propanoate metabolism_INOH	1	1
4102	TFAP2 (AP-2) family regulates transcription of other transcription factors_Reactome	1	1
4103	Ficolins bind to repetitive carbohydrate structures on the target cell surface_Reactome	1	1
4104	Lectin pathway of complement activation_Reactome	1	1
4105	Separation of Sister Chromatids_Reactome	1	1
4106	Presenilin action in Notch and Wnt signaling_PID	1	1
4107	anandamide degradation_HumanCyc	1	1
4108	Signaling by FGFR3 point mutants in cancer_Reactome	1	1
4109	Synthesis of PS_Reactome	1	1
4110	oxidative ethanol degradation III_HumanCyc	1	1
4111	Initiation of Nuclear Envelope Reformation_Reactome	1	1
4112	Nuclear Envelope Reassembly_Reactome	1	1
4113	Mitotic Anaphase_Reactome	1	1
4114	Mitotic Metaphase and Anaphase_Reactome	1	1
4115	Rapid glucocorticoid signaling_PID	1	1
4116	Activation of the phototransduction cascade_Reactome	1	1
4117	Plasmalogen biosynthesis_Reactome	1	1
4118	TFAP2A acts as a transcriptional repressor during retinoic acid induced cell differentiation_Reactome	1	1
4119	Negative regulation of TCF-dependent signaling by DVL-interacting proteins_Reactome	1	1
4120	AlphaE beta7 integrin cell surface interactions_PID	1	1
4121	Formation of the Early Elongation Complex_Reactome	1	1
4122	Ribosomal scanning and start codon recognition_Reactome	1	1
4123	Cholesterol biosynthesis via lathosterol_Reactome	1	1
4124	Translesion Synthesis by POLH_Reactome	1	1
4125	Signaling by FGFR3 fusions in cancer_Reactome	1	1
4126	Signaling by FGFR3 in disease_Reactome	1	1
4127	Cohesin Loading onto Chromatin_Reactome	1	1
4128	Mitotic Telophase/Cytokinesis_Reactome	1	1
4129	M Phase_Reactome	1	1
4130	Activation of CaMK IV_Reactome	1	1
4131	CREB phosphorylation through the activation of CaMKK_Reactome	1	1
4132	Negative regulation of activity of TFAP2 (AP-2) family transcription factors_Reactome	1	1
4133	Transcriptional regulation by the AP-2 (TFAP2) family of transcription factors_Reactome	1	1
4134	Nuclear import of Rev protein_Reactome	1	1
4135	ubiquinol-10 biosynthesis_HumanCyc	1	1
4136	Mitochondrial protein import_Reactome	1	1
4137	dolichyl-diphosphooligosaccharide biosynthesis_HumanCyc	1	1
4138	Pentose phosphate cycle_INOH	1	1
4139	Degradation of DVL_Reactome	1	1
4140	CREB phosphorylation through the activation of Adenylate Cyclase_Reactome	1	1
4141	Regulation of cortical dendrite branching_Reactome	1	1
4142	igf-1 signaling pathway_BioCarta	1	1
4143	LKB1 signaling events_PID	1	1
4144	Signaling by FGFR4 in disease_Reactome	1	1
4145	Signaling by FGFR in disease_Reactome	1	1
4146	Translesion synthesis by POLK_Reactome	1	1
4147	Assembly of the ORC complex at the origin of replication_Reactome	1	1
4148	L13a-mediated translational silencing of Ceruloplasmin expression_Reactome	1	1
4149	spermine and spermidine degradation I_HumanCyc	1	1
4150	VEGFR1 specific signals_PID	1	1
4151	Vif-mediated degradation of APOBEC3G_Reactome	1	1
4152	CDC6 association with the ORC:origin complex_Reactome	1	1
4153	Retinoid cycle disease events_Reactome	1	1
4154	Diseases associated with visual transduction_Reactome	1	1
4155	DNA-PK pathway in nonhomologous end joining_PID	1	1
4156	IGF signaling_INOH	1	1
4157	Glutathione synthesis and recycling_Reactome	1	1
4158	&alpha;-tocopherol degradation_HumanCyc	1	1
4159	CDT1 association with the CDC6:ORC:origin complex_Reactome	1	1
4160	Assembly of the pre-replicative complex_Reactome	1	1
4161	DNA Replication Pre-Initiation_Reactome	1	1
4162	M/G1 Transition_Reactome	1	1
4163	Protein methylation_Reactome	1	1
4164	SLBP independent Processing of Histone Pre-mRNAs_Reactome	1	1
4165	glycerol-3-phosphate shuttle_HumanCyc	1	1
4166	Inactivation, recovery and regulation of the phototransduction cascade_Reactome	1	1
4167	The phototransduction cascade_Reactome	1	1
4168	cholesterol biosynthesis III (via desmosterol)_HumanCyc	1	1
4169	superpathway of cholesterol biosynthesis_HumanCyc	1	1
4170	Porphyrin metabolism_INOH	1	1
4171	Phosphorylation of Emi1_Reactome	1	1
4172	Activation of PPARGC1A (PGC-1alpha) by phosphorylation_Reactome	1	1
4173	Fructose catabolism_Reactome	1	1
4174	Translesion synthesis by POLI_Reactome	1	1
4175	Leukotriene receptors_Reactome	1	1
4176	superoxide radicals degradation_HumanCyc	1	1
4177	Displacement of DNA glycosylase by APEX1_Reactome	1	1
4178	diphthamide biosynthesis_HumanCyc	1	1
4179	SCF-beta-TrCP mediated degradation of Emi1_Reactome	1	1
4180	Regulation of APC/C activators between G1/S and early anaphase_Reactome	1	1
4181	Phosphorylation of the APC/C_Reactome	1	1
4182	Sphingolipid de novo biosynthesis_Reactome	1	1
4183	PI3K events in ERBB2 signaling_Reactome	1	1
4184	glycine betaine degradation_HumanCyc	1	1
4185	PLCG1 events in ERBB2 signaling_Reactome	1	1
4186	ascorbate recycling (cytosolic)_HumanCyc	1	1
4187	Ras activation upon Ca2+ influx through NMDA receptor_Reactome	1	1
4188	GRB7 events in ERBB2 signaling_Reactome	1	1
4189	Cholesterol biosynthesis_Reactome	1	1
4190	D-glucuronate degradation_HumanCyc	1	1
4191	Vitamin E_Reactome	1	1
4192	Phosphate bond hydrolysis by NUDT proteins_Reactome	1	1
4193	Purine catabolism_Reactome	1	1
4194	CDK-mediated phosphorylation and removal of Cdc6_Reactome	1	1
4195	Cdc20:Phospho-APC/C mediated degradation of Cyclin A_Reactome	1	1
4196	ERBB2 Regulates Cell Motility_Reactome	1	1
4197	catecholamine biosynthesis_HumanCyc	1	1
4198	7-(3-amino-3-carboxypropyl)-wyosine biosynthesis_HumanCyc	1	1
4199	SHC1 events in ERBB4 signaling_Reactome	1	1
4200	Constitutive Signaling by AKT1 E17K in Cancer_Reactome	1	1
4201	Unblocking of NMDA receptor, glutamate binding and activation_Reactome	1	1
4202	Transcriptional regulation by small RNAs_Reactome	1	1
4203	Constitutive Signaling by NOTCH1 t(7;9)(NOTCH1:M1580_K2555) Translocation Mutant_Reactome	1	1
4204	Signaling by NOTCH1 t(7;9)(NOTCH1:M1580_K2555) Translocation Mutant_Reactome	1	1
4205	mucin core 1 and core 2 <i>O</i>-glycosylation_HumanCyc	1	1
4206	PI3K events in ERBB4 signaling_Reactome	1	1
4207	Advanced glycosylation endproduct receptor signaling_Reactome	1	1
4208	APC-Cdc20 mediated degradation of Nek2A_Reactome	1	1
4209	APC:Cdc20 mediated degradation of cell cycle proteins prior to satisfation of the cell cycle checkpoint_Reactome	1	1
4210	CREB phosphorylation through the activation of CaMKII_Reactome	1	1
4211	Transcriptional activation of mitochondrial biogenesis_Reactome	1	1
4212	UDP-<i>N</i>-acetyl-D-glucosamine biosynthesis II_HumanCyc	1	1
4213	Termination of translesion DNA synthesis_Reactome	1	1
4214	Translesion synthesis by Y family DNA polymerases bypasses lesions on DNA template_Reactome	1	1
4215	DNA Damage Bypass_Reactome	1	1
4216	glutamine degradation/glutamate biosynthesis_HumanCyc	1	1
4217	Digestion of dietary lipid_Reactome	1	1
4218	Digestion_Reactome	1	1
4219	Activation of gene expression by SREBF (SREBP)_Reactome	1	1
4220	Passive transport by Aquaporins_Reactome	1	1
4221	MGMT-mediated DNA damage reversal_Reactome	1	1
4222	APC/C:Cdc20 mediated degradation of Cyclin B_Reactome	1	1
4223	APC/C:Cdc20 mediated degradation of Securin_Reactome	1	1
4224	APC/C:Cdc20 mediated degradation of mitotic proteins_Reactome	1	1
4225	Activation of APC/C and APC/C:Cdc20 mediated degradation of mitotic proteins_Reactome	1	1
4226	Constitutive Signaling by NOTCH1 HD Domain Mutants_Reactome	1	1
4227	Signaling by NOTCH1 HD Domain Mutants in Cancer_Reactome	1	1
4228	Synthesis of very long-chain fatty acyl-CoAs_Reactome	1	1
4229	Hydrolysis of LPE_Reactome	1	1
4230	Purine ribonucleoside monophosphate biosynthesis_Reactome	1	1
4231	pyrimidine deoxyribonucleosides salvage_HumanCyc	1	1
4232	pentose phosphate pathway (non-oxidative branch)_HumanCyc	1	1
4233	glycogenolysis_HumanCyc	1	1
4234	Conversion from APC/C:Cdc20 to APC/C:Cdh1 in late anaphase_Reactome	1	1
4235	Cristae formation_Reactome	1	1
4236	Mitochondrial biogenesis_Reactome	1	1
4237	CRMPs in Sema3A signaling_Reactome	1	1
4238	protein <i>O</i>-[<i>N</i>-acetyl]-glucosylation_HumanCyc	1	1
4239	Signaling by Hippo_Reactome	1	1
4240	Mitochondrial translation_Reactome	1	1
4241	Sulfur amino acid metabolism_Reactome	1	1
4242	Nuclear signaling by ERBB4_Reactome	1	1
4243	Signaling by ERBB4_Reactome	1	1
4244	dTMP <i>de novo</i> biosynthesis (mitochondrial)_HumanCyc	1	1
4245	APC/C:Cdh1 mediated degradation of Cdc20 and other APC/C:Cdh1 targeted proteins in late mitosis/early G1_Reactome	1	1
4246	Glycosphingolipid metabolism_Reactome	1	1
4247	Sphingolipid metabolism_Reactome	1	1
4248	methionine salvage_HumanCyc	1	1
4249	ALKBH2 mediated reversal of alkylation damage_Reactome	1	1
4250	UTP and CTP dephosphorylation I_HumanCyc	1	1
4251	Autodegradation of Cdh1 by Cdh1:APC/C_Reactome	1	1
4252	Signaling by FGFR2 amplification mutants_Reactome	1	1
4253	APC/C-mediated degradation of cell cycle proteins_Reactome	1	1
4254	Regulation of mitotic cell cycle_Reactome	1	1
4255	Sensing of DNA Double Strand Breaks_Reactome	1	1
4256	heme biosynthesis from uroporphyrinogen-III I_HumanCyc	1	1
4257	SHC-related events triggered by IGF1R_Reactome	1	1
4258	Protein-protein interactions at synapses_Reactome	1	1
4259	fatty acid &alpha;-oxidation_HumanCyc	1	1
4260	Prefoldin mediated transfer of substrate to CCT/TriC_Reactome	1	1
4261	Cytosolic tRNA aminoacylation_Reactome	1	1
4262	lysine degradation I (saccharopine pathway)_HumanCyc	1	1
4263	glycerol degradation_HumanCyc	1	1
4264	dermatan sulfate biosynthesis_HumanCyc	1	1
4265	pentose phosphate pathway_HumanCyc	1	1
4266	IRS-related events triggered by IGF1R_Reactome	1	1
4267	IGF1R signaling cascade_Reactome	1	1
4268	ALKBH3 mediated reversal of alkylation damage_Reactome	1	1
4269	Reversal of alkylation damage by DNA dioxygenases_Reactome	1	1
4270	DNA Damage Reversal_Reactome	1	1
4271	Abasic sugar-phosphate removal via the single-nucleotide replacement pathway_Reactome	1	1
4272	Complex I biogenesis_Reactome	1	1
4273	Constitutive Signaling by NOTCH1 PEST Domain Mutants_Reactome	1	1
4274	Signaling by NOTCH1 PEST Domain Mutants in Cancer_Reactome	1	1
4275	Resolution of AP sites via the single-nucleotide replacement pathway_Reactome	1	1
4276	Hypusine synthesis from eIF5A-lysine_Reactome	1	1
4277	phytol degradation_HumanCyc	1	1
4278	coenzyme A biosynthesis_HumanCyc	1	1
4279	Peptide chain elongation_Reactome	1	1
4280	Eukaryotic Translation Elongation_Reactome	1	1
4281	MET Receptor Activation_Reactome	1	1
4282	Translocation of GLUT4 to the plasma membrane_Reactome	1	1
4283	fatty acid &alpha;-oxidation III_HumanCyc	1	1
4284	UDP-<i>N</i>-acetyl-D-galactosamine biosynthesis I_HumanCyc	1	1
4285	Folding of actin by CCT/TriC_Reactome	1	1
4286	Cooperation of Prefoldin and TriC/CCT in actin and tubulin folding_Reactome	1	1
4287	IL-2 signaling_INOH	1	1
4288	Synthesis, secretion, and inactivation of Glucagon-like Peptide-1 (GLP-1)_Reactome	1	1
4289	Constitutive Signaling by NOTCH1 HD+PEST Domain Mutants_Reactome	1	1
4290	Signaling by NOTCH1 HD+PEST Domain Mutants in Cancer_Reactome	1	1
4291	Signaling by NOTCH1 in Cancer_Reactome	1	1
4292	Inhibition of Signaling by Overexpressed EGFR_Reactome	1	1
4293	Resolution of Sister Chromatid Cohesion_Reactome	1	1
4294	Signaling by FGFR1 amplification mutants_Reactome	1	1
4295	Tight junction interactions_Reactome	1	1
4296	SDK interactions_Reactome	1	1
4297	Cell-cell junction organization_Reactome	1	1
4298	uracil degradation_HumanCyc	1	1
4299	MET activates RAS signaling_Reactome	1	1
4300	IL-3 signaling_INOH	1	1
4301	Signaling by activated point mutants of FGFR1_Reactome	1	1
4302	DNA Damage Recognition in GG-NER_Reactome	1	1
4303	MET activates PI3K/AKT signaling_Reactome	1	1
4304	sphingosine and sphingosine-1-phosphate metabolism_HumanCyc	1	1
4305	Mitochondrial ABC transporters_Reactome	1	1
4306	Mitochondrial tRNA aminoacylation_Reactome	1	1
4307	Post-chaperonin tubulin folding pathway_Reactome	1	1
4308	Localization of the PINCH-ILK-PARVIN complex to focal adhesions_Reactome	1	1
4309	MET activates PTK2 signaling_Reactome	1	1
4310	tyrosine degradation_HumanCyc	1	1
4311	Nectin/Necl trans heterodimerization_Reactome	1	1
4312	Adherens junctions interactions_Reactome	1	1
4313	Regulation of cytoskeletal remodeling and cell spreading by IPP complex components_Reactome	1	1
4314	Cell-extracellular matrix interactions_Reactome	1	1
4315	MET promotes cell motility_Reactome	1	1
4316	WNT ligand secretion is abrogated by the PORCN inhibitor LGK974_Reactome	1	1
4317	Signaling by WNT in cancer_Reactome	1	1
4318	dermatan sulfate biosynthesis (late stages)_HumanCyc	1	1
4319	Signaling by cytosolic FGFR1 fusion mutants_Reactome	1	1
4320	Signaling by plasma membrane FGFR1 fusions_Reactome	1	1
4321	FGFR1 mutant receptor activation_Reactome	1	1
4322	Signaling by FGFR1 in disease_Reactome	1	1
4323	palmitate biosynthesis_HumanCyc	1	1
4324	Scavenging by Class B Receptors_Reactome	1	1
4325	rna polymerase iii transcription_BioCarta	1	1
4326	Reelin signalling pathway_Reactome	1	1
4327	Hh mutants that don,t undergo autocatalytic processing are degraded by ERAD_Reactome	1	1
4328	Hh mutants abrogate ligand secretion_Reactome	1	1
4329	Negative regulation of MET activity_Reactome	1	1
4330	Signaling by MET_Reactome	1	1
4331	Constitutive Signaling by EGFRvIII_Reactome	1	1
4332	&gamma;-glutamyl cycle_HumanCyc	1	1
4333	Type I hemidesmosome assembly_Reactome	1	1
4334	Cell junction organization_Reactome	1	1
4335	Thyroxine biosynthesis_Reactome	1	1
4336	IL-6 signaling_INOH	1	1
4337	Signaling by MST1_Reactome	1	1
4338	AKT phosphorylates targets in the cytosol_Reactome	1	1
4339	Role of ABL in ROBO-SLIT signaling_Reactome	1	1
4340	citrulline-nitric oxide cycle_HumanCyc	1	1
4341	oleate biosynthesis_HumanCyc	1	1
4342	MAPK3 (ERK1) activation_Reactome	1	1
4343	Cytochrome c-mediated apoptotic response_Reactome	1	1
4344	ChREBP activates metabolic gene expression_Reactome	1	1
4345	valine degradation_HumanCyc	1	1
4346	GRB2 events in EGFR signaling_Reactome	1	1
4347	Classical Kir channels_Reactome	1	1
4348	Formation of Incision Complex in GG-NER_Reactome	1	1
4349	Interactions of Vpr with host cellular proteins_Reactome	1	1
4350	TCA cycle_EHMN	1	1
4351	Endohydrolysis of 1,4-alpha-D-glucosidic linkages in polysaccharides by alpha-amylase_EHMN	1	1
4352	Presynaptic nicotinic acetylcholine receptors_Reactome	1	1
4353	Vitamin B1 (thiamin) metabolism_EHMN	1	1
4354	GTP hydrolysis and joining of the 60S ribosomal subunit_Reactome	1	1
4355	Transport of glycerol from adipocytes to the liver by Aquaporins_Reactome	1	1
4356	Serotonin Neurotransmitter Release Cycle_Reactome	1	1
4357	GDP-L-fucose biosynthesis I (from GDP-D-mannose)_HumanCyc	1	1
4358	Glycoprotein hormones_Reactome	1	1
4359	cGMP effects_Reactome	1	1
4360	Nitric oxide stimulates guanylate cyclase_Reactome	1	1
4361	retinoate biosynthesis II_HumanCyc	1	1
4362	Transport of connexins along the secretory pathway_Reactome	1	1
4363	Elevation of cytosolic Ca2+ levels_Reactome	1	1
4364	Reduction of cytosolic Ca++ levels_Reactome	1	1
4365	Platelet calcium homeostasis_Reactome	1	1
4366	retinoate biosynthesis I_HumanCyc	1	1
4367	Norepinephrine Neurotransmitter Release Cycle_Reactome	1	1
4368	Oligomerization of connexins into connexons_Reactome	1	1
4369	Lysine metabolism_EHMN	1	1
4370	Selenoamino acid metabolism_EHMN	1	1
4371	Tryptophan metabolism_EHMN	1	1
4372	Valine, leucine and isoleucine degradation_EHMN	1	1
4373	Butanoate metabolism_EHMN	1	1
4374	Interaction between PHLDA1 and AURKA_Reactome	1	1
4375	Transport of connexons to the plasma membrane_Reactome	1	1
4376	Gap junction assembly_Reactome	1	1
4377	Propanoate metabolism_EHMN	1	1
4378	Recruitment and ATM-mediated phosphorylation of repair and signaling proteins at DNA double strand breaks_Reactome	1	1
4379	DNA Double Strand Break Response_Reactome	1	1
4380	3-oxo-10R-octadecatrienoate beta-oxidation_EHMN	1	1
4381	Bile acid biosynthesis_EHMN	1	1
4382	De novo fatty acid biosynthesis_EHMN	1	1
4383	Dimethyl-branched-chain fatty acid mitochondrial beta-oxidation_EHMN	1	1
4384	Di-unsaturated fatty acid beta-oxidation_EHMN	1	1
4385	Glycosphingolipid biosynthesis - ganglioseries_EHMN	1	1
4386	Glycosphingolipid biosynthesis - lactoseries_EHMN	1	1
4387	Glycosphingolipid biosynthesis - neolactoseries_EHMN	1	1
4388	<i>myo</i>-inositol <i>de novo</i> biosynthesis_HumanCyc	1	1
4389	Lipoate metabolism_EHMN	1	1
4390	Mono-unsaturated fatty acid beta-oxidation_EHMN	1	1
4391	Omega-3 fatty acid metabolism_EHMN	1	1
4392	ABC transporter disorders_Reactome	1	1
4393	Dual Incision in GG-NER_Reactome	1	1
4394	Saturated fatty acids beta-oxidation_EHMN	1	1
4395	Squalene and cholesterol biosynthesis_EHMN	1	1
4396	Trihydroxycoprostanoyl-CoA beta-oxidation_EHMN	1	1
4397	Biopterin metabolism_EHMN	1	1
4398	Phytanic acid peroxisomal oxidation_EHMN	1	1
4399	Highly calcium permeable nicotinic acetylcholine receptors_Reactome	1	1
4400	Vitamin B3 (nicotinate and nicotinamide) metabolism_EHMN	1	1
4401	Vitamin B5 - CoA biosynthesis from pantothenate_EHMN	1	1
4402	Vitamin C metabolism_EHMN	1	1
4403	Vitamin D3 (cholecalciferol) metabolism_EHMN	1	1
4404	Vitamin E metabolism_EHMN	1	1
4405	Vitamin H (biotin) metabolism_EHMN	1	1
4406	Mitochondrial calcium ion transport_Reactome	1	1
4407	Highly calcium permeable postsynaptic nicotinic acetylcholine receptors_Reactome	1	1
4408	Postsynaptic nicotinic acetylcholine receptors_Reactome	1	1
4409	Activation of Nicotinic Acetylcholine Receptors_Reactome	1	1
4410	Acetylcholine binding and downstream events_Reactome	1	1
4411	Gap-filling DNA repair synthesis and ligation in GG-NER_Reactome	1	1
4412	Global Genome Nucleotide Excision Repair (GG-NER)_Reactome	1	1
4413	Signaling by BMP_Reactome	1	1
4414	Nephrin family interactions_Reactome	1	1
4415	multi-drug resistance factors_BioCarta	1	1
4416	RNA Polymerase III Abortive And Retractive Initiation_Reactome	1	1
4417	Regulation of gap junction activity_Reactome	1	1
4418	UMP biosynthesis_HumanCyc	1	1
4419	rRNA modification in the nucleus and cytosol_Reactome	1	1
4420	rRNA processing in the nucleus and cytosol_Reactome	1	1
4421	nitric oxide signaling pathway_BioCarta	1	1
4422	Scavenging by Class F Receptors_Reactome	1	1
4423	Threonine catabolism_Reactome	1	1
4424	fatty acid biosynthesis initiation_HumanCyc	1	1
4425	Deadenylation of mRNA_Reactome	1	1
4426	RNA Polymerase III Transcription Initiation From Type 1 Promoter_Reactome	1	1
4427	APEX1-Independent Resolution of AP Sites via the Single Nucleotide Replacement Pathway_Reactome	1	1
4428	threonine degradation_HumanCyc	1	1
4429	Constitutive Signaling by Ligand-Responsive EGFR Cancer Variants_Reactome	1	1
4430	Signaling by Ligand-Responsive EGFR Variants in Cancer_Reactome	1	1
4431	RNA Polymerase III Transcription Initiation From Type 2 Promoter_Reactome	1	1
4432	L-dopa degradation_HumanCyc	1	1
4433	Anchoring of the basal body to the plasma membrane_Reactome	1	1
4434	mRNA decay by 3, to 5, exoribonuclease_Reactome	1	1
4435	HCN channels_Reactome	1	1
4436	thyroid hormone metabolism I (via deiodination)_HumanCyc	1	1
4437	Potassium transport channels_Reactome	1	1
4438	biotin-carboxyl carrier protein assembly_HumanCyc	1	1
4439	RNA Polymerase III Transcription Initiation From Type 3 Promoter_Reactome	1	1
4440	RNA Polymerase III Transcription Initiation_Reactome	1	1
4441	RNA Polymerase III Transcription_Reactome	1	1
4442	phosphatidylethanolamine biosynthesis II_HumanCyc	1	1
4443	acetate conversion to acetyl-CoA_HumanCyc	1	1
4444	pyrimidine ribonucleosides degradation_HumanCyc	1	1
4445	MET activates PTPN11_Reactome	1	1
4446	Miscellaneous transport and binding events_Reactome	1	1
4447	fatty acid activation_HumanCyc	1	1
4448	Synthesis of IP2, IP, and Ins in the cytosol_Reactome	1	1
4449	Mitochondrial transcription initiation_Reactome	1	1
4450	mRNA decay by 5, to 3, exoribonuclease_Reactome	1	1
4451	Deadenylation-dependent mRNA decay_Reactome	1	1
4452	(S)-reticuline biosynthesis_HumanCyc	1	1
4453	Mitochondrial transcription termination_Reactome	1	1
4454	Transcription from mitochondrial promoters_Reactome	1	1
4455	4-hydroxyproline degradation_HumanCyc	1	1
4456	IRAK2 mediated activation of TAK1 complex_Reactome	1	1
4457	CMP phosphorylation_HumanCyc	1	1
4458	superpathway of pyrimidine deoxyribonucleoside salvage_HumanCyc	1	1
4459	carnosine biosynthesis_HumanCyc	1	1
4460	Formation of TC-NER Pre-Incision Complex_Reactome	1	1
4461	WNT mediated activation of DVL_Reactome	1	1
4462	TWIK related potassium channel (TREK)_Reactome	1	1
4463	IRAK1 recruits IKK complex_Reactome	1	1
4464	Metallothioneins bind metals_Reactome	1	1
4465	CDP-diacylglycerol biosynthesis_HumanCyc	1	1
4466	mRNA Splicing - Minor Pathway_Reactome	1	1
4467	TWIK-releated acid-sensitive K+ channel (TASK)_Reactome	1	1
4468	L-dopachrome biosynthesis_HumanCyc	1	1
4469	BDNF_NetPath	1	1
4470	<i>N</i>-acetylglucosamine degradation I_HumanCyc	1	1
4471	TWIK-related alkaline pH activated K+ channel (TALK)_Reactome	1	1
4472	D-galactose degradation V (Leloir pathway)_HumanCyc	1	1
4473	TWIK-related spinal cord K+ channel (TRESK)_Reactome	1	1
4474	VxPx cargo-targeting to cilium_Reactome	1	1
4475	MicroRNA (miRNA) biogenesis_Reactome	1	1
4476	fructose 2,6-bisphosphate synthesis_HumanCyc	1	1
4477	Catabolism of glucuronate to xylulose-5-phosphate_Reactome	1	1
4478	O-glycosylation of TSR domain-containing proteins_Reactome	1	1
4479	Phospholipase C-mediated cascade: FGFR1_Reactome	1	1
4480	hypusine biosynthesis_HumanCyc	1	1
4481	Small interfering RNA (siRNA) biogenesis_Reactome	1	1
4482	mRNA Splicing_Reactome	1	1
4483	calcium signaling by hbx of hepatitis b virus_BioCarta	1	1
4484	Regulation of beta-cell development_Reactome	1	1
4485	Processing of DNA double-strand break ends_Reactome	1	1
4486	Binding of TCF/LEF:CTNNB1 to target gene promoters_Reactome	1	1
4487	Formation of the beta-catenin:TCF transactivating complex_Reactome	1	1
4488	lysine degradation II (pipecolate pathway)_HumanCyc	1	1
4489	Nef Mediated CD8 Down-regulation_Reactome	1	1
4490	role of parkin in ubiquitin-proteasomal pathway_BioCarta	1	1
4491	hydrogen sulfide biosynthesis (trans-sulfuration)_HumanCyc	1	1
4492	Uncoating of the HIV Virion_Reactome	1	1
4493	Reverse Transcription of HIV RNA_Reactome	1	1
4494	Interleukin-33 signaling_Reactome	1	1
4495	BBSome-mediated cargo-targeting to cilium_Reactome	1	1
4496	proline biosynthesis_HumanCyc	1	1
4497	Post-transcriptional silencing by small RNAs_Reactome	1	1
4498	mRNA 3,-end processing_Reactome	1	1
4499	Transport of Mature Transcript to Cytoplasm_Reactome	1	1
4500	FGFR1b ligand binding and activation_Reactome	1	1
4501	NOTCH1 Intracellular Domain Regulates Transcription_Reactome	1	1
4502	fatty acid &beta;-oxidation (peroxisome)_HumanCyc	1	1
4503	Signaling by Type 1 Insulin-like Growth Factor 1 Receptor (IGF1R)_Reactome	1	1
4504	Interleukin-36 pathway_Reactome	1	1
4505	Interleukin-6 signaling_Reactome	1	1
4506	Interleukin-6 family signaling_Reactome	1	1
4507	Glycogen breakdown (glycogenolysis)_Reactome	1	1
4508	Retrograde transport at the Trans-Golgi-Network_Reactome	1	1
4509	Processing of Capped Intron-Containing Pre-mRNA_Reactome	1	1
4510	Optineurin and Myosin Phosphatase Negatively Regulate PLK1_Reactome	1	1
4511	FGFR1c ligand binding and activation_Reactome	1	1
4512	Processing of SMDT1_Reactome	1	1
4513	FGFR1c and Klotho ligand binding and activation_Reactome	1	1
4514	FGFR1 ligand binding and activation_Reactome	1	1
4515	Interleukin-37 signaling_Reactome	1	1
4516	Trafficking of myristoylated proteins to the cilium_Reactome	1	1
4517	Integration of viral DNA into host genomic DNA_Reactome	1	1
4518	Interleukin-38 signaling_Reactome	1	1
4519	Autointegration results in viral DNA circles_Reactome	1	1
4520	Integration of provirus_Reactome	1	1
4521	phosphatidylserine biosynthesis II_HumanCyc	1	1
4522	FGFRL1 modulation of FGFR1 signaling_Reactome	1	1
4523	ARL13B-mediated ciliary trafficking of INPP5E_Reactome	1	1
4524	Cargo trafficking to the periciliary membrane_Reactome	1	1
4525	p75NTR negatively regulates cell cycle via SC1_Reactome	1	1
4526	lanosterol biosynthesis_HumanCyc	1	1
4527	Degradation of AXIN_Reactome	1	1
4528	Dual incision in TC-NER_Reactome	1	1
4529	Amino acid synthesis and interconversion (transamination)_Reactome	1	1
4530	epoxysqualene biosynthesis_HumanCyc	1	1
4531	FRS-mediated FGFR1 signaling_Reactome	1	1
4532	Presynaptic phase of homologous DNA pairing and strand exchange_Reactome	1	1
4533	Homologous DNA Pairing and Strand Exchange_Reactome	1	1
4534	Serine biosynthesis_Reactome	1	1
4535	SHC-mediated cascade:FGFR1_Reactome	1	1
4536	Glycogen synthesis_Reactome	1	1
4537	BMP Signalling Pathway_HumanCyc	1	1
4538	Wax biosynthesis_Reactome	1	1
4539	XAV939 inhibits tankyrase, stabilizing AXIN_Reactome	1	1
4540	glutathione redox reactions II_HumanCyc	1	1
4541	ketogenesis_HumanCyc	1	1
4542	Gap-filling DNA repair synthesis and ligation in TC-NER_Reactome	1	1
4543	Transcription-Coupled Nucleotide Excision Repair (TC-NER)_Reactome	1	1
4544	Nucleotide Excision Repair_Reactome	1	1
4545	Urea cycle_Reactome	1	1
4546	Steroid hormones_Reactome	1	1
4547	Peptide hormone biosynthesis_Reactome	1	1
4548	AKT-mediated inactivation of FOXO1A_Reactome	1	1
4549	Regulation of gene expression in beta cells_Reactome	1	1
4550	Mtb iron assimilation by chelation_Reactome	1	1
4551	Response of Mtb to phagocytosis_Reactome	1	1
4552	Latent infection of Homo sapiens with Mycobacterium tuberculosis_Reactome	1	1
4553	MAP kinase cascade_HumanCyc	1	1
4554	InlA-mediated entry of Listeria monocytogenes into host cells_Reactome	1	1
4555	PIWI-interacting RNA (piRNA) biogenesis_Reactome	1	1
4556	Gene Silencing by RNA_Reactome	1	1
4557	PI-3K cascade:FGFR1_Reactome	1	1
4558	Downstream signaling of activated FGFR1_Reactome	1	1
4559	cholesterol biosynthesis I_HumanCyc	1	1
4560	guanine and guanosine salvage_HumanCyc	1	1
4561	Pyrimidine nucleotides nucleosides metabolism_INOH	1	1
4562	TICAM1,TRAF6-dependent induction of TAK1 complex_Reactome	1	1
4563	TP53 Regulates Transcription of Death Receptors and Ligands_Reactome	1	1
4564	Negative regulation of FGFR1 signaling_Reactome	1	1
4565	Signaling by FGFR1_Reactome	1	1
4566	GABA shunt_HumanCyc	1	1
4567	LIF signaling_INOH	1	1
4568	LGI-ADAM interactions_Reactome	1	1
4569	Mismatch repair (MMR) directed by MSH2:MSH6 (MutSalpha)_Reactome	1	1
4570	Creatine metabolism_Reactome	1	1
4571	Metabolism of vitamin K_Reactome	1	1
4572	Glycogen metabolism_Reactome	1	1
4573	Resolution of D-loop Structures through Holliday Junction Intermediates_Reactome	1	1
4574	EGF_INOH	1	1
4575	Phospholipase C-mediated cascade; FGFR3_Reactome	1	1
4576	tRNA splicing_HumanCyc	1	1
4577	Resolution of D-loop Structures through Synthesis-Dependent Strand Annealing (SDSA)_Reactome	1	1
4578	Resolution of D-Loop Structures_Reactome	1	1
4579	HDR through Homologous Recombination (HRR)_Reactome	1	1
4580	PRC2 methylates histones and DNA_Reactome	1	1
4581	Intraflagellar transport_Reactome	1	1
4582	Cilium Assembly_Reactome	1	1
4583	Organelle biogenesis and maintenance_Reactome	1	1
4584	Metal sequestration by antimicrobial proteins_Reactome	1	1
4585	molybdenum cofactor biosynthesis_HumanCyc	1	1
4586	InlB-mediated entry of Listeria monocytogenes into host cell_Reactome	1	1
4587	Listeria monocytogenes entry into host cells_Reactome	1	1
4588	Phospholipase C-mediated cascade; FGFR4_Reactome	1	1
4589	pyrimidine deoxyribonucleotides biosynthesis from CTP_HumanCyc	1	1

### Sheet: ROSMAP_tan
ROSMAP_M12	pathway	pvalue	fdr
0	EGFR1_NetPath	1.31735e-07	0.000604665
1	FoxO signaling pathway - Homo sapiens (human)_KEGG	2.4333e-06	0.00558441
2	Gene expression (Transcription)_Reactome	7.3994e-06	0.0102877
3	RNA Polymerase II Transcription_Reactome	9.83572e-06	0.0102877
4	Longevity regulating pathway - Homo sapiens (human)_KEGG	1.12066e-05	0.0102877
5	IGF1 pathway_PID	2.43596e-05	0.0159022
6	Serotonin Receptor 4-6-7 and NR3C Signaling_Wikipathways	2.88588e-05	0.0159022
7	Cohesin Loading onto Chromatin_Reactome	3.02071e-05	0.0159022
8	Signaling events mediated by focal adhesion kinase_PID	3.11808e-05	0.0159022
9	tgf beta signaling pathway_BioCarta	3.7851e-05	0.0173736
10	EGF-Core_Signalink	4.80112e-05	0.0200338
11	Regulation of Androgen receptor activity_PID	6.56561e-05	0.0231638
12	Renal cell carcinoma - Homo sapiens (human)_KEGG	6.8329e-05	0.0231638
13	Generic Transcription Pathway_Reactome	7.06522e-05	0.0231638
14	Synthesis of PIPs at the plasma membrane_Reactome	8.44825e-05	0.0258517
15	Androgen Receptor Network in Prostate Cancer_Wikipathways	9.28755e-05	0.0264785
16	melanocyte development and pigmentation pathway_BioCarta	9.80684e-05	0.0264785
17	Mitotic Telophase/Cytokinesis_Reactome	0.000135138	0.0344601
18	links between pyk2 and map kinases_BioCarta	0.000145533	0.0347306
19	p53 pathway_PID	0.000151331	0.0347306
20	nfkb activation by nontypeable hemophilus influenzae_BioCarta	0.000250138	0.0496831
21	Signaling Pathways in Glioblastoma_Wikipathways	0.000253224	0.0496831
22	Pathways Affected in Adenoid Cystic Carcinoma_Wikipathways	0.000255746	0.0496831
23	TGF-Ncore_Signalink	0.000259781	0.0496831
24	PI Metabolism_Reactome	0.000275105	0.0505092
25	Human Thyroid Stimulating Hormone (TSH) signaling pathway_Wikipathways	0.000342089	0.0603918
26	Insulin Signaling_Wikipathways	0.00038119	0.0624804
27	Chromatin modifying enzymes_Reactome	0.000394756	0.0624804
28	Chromatin organization_Reactome	0.000394756	0.0624804
29	EGF-EGFR Signaling Pathway_Wikipathways	0.000423803	0.0627502
30	Regulation of TP53 Activity_Reactome	0.000423803	0.0627502
31	FoxO family signaling_PID	0.00046616	0.0668649
32	Hematopoietic Stem Cell Gene Regulation by GABP alpha-beta Complex_Wikipathways	0.000483495	0.0672497
33	Transcriptional Regulation by TP53_Reactome	0.000502596	0.0678505
34	Rho GTPase cycle_Reactome	0.000517562	0.0678745
35	Signaling events mediated by Stem cell factor receptor (c-Kit)_PID	0.000577601	0.0711345
36	HATs acetylate histones_Reactome	0.000578721	0.0711345
37	MET activates RAP1 and RAC1_Reactome	0.000612775	0.0711345
38	Signaling mediated by p38-alpha and p38-beta_PID	0.000619908	0.0711345
39	HGF_INOH	0.000619908	0.0711345
40	Neurotrophin signaling pathway - Homo sapiens (human)_KEGG	0.000648883	0.0726433
41	IL6_NetPath	0.000690087	0.0736628
42	EPH-Ephrin signaling_Reactome	0.000690087	0.0736628
43	GPCR Adenosine A2A receptor_INOH	0.000708242	0.0738825
44	Signaling by NTRK1 (TRKA)_Reactome	0.000810392	0.0804479
45	IL2_NetPath	0.000810392	0.0804479
46	Platelet activation - Homo sapiens (human)_KEGG	0.000823759	0.0804479
47	LIF signaling_INOH	0.000862447	0.0805654
48	mTOR signaling pathway - Homo sapiens (human)_KEGG	0.000886335	0.0805654
49	Intracellular Signalling Through Adenosine Receptor A2b and Adenosine_SMPDB	0.000912724	0.0805654
50	Intracellular Signalling Through Adenosine Receptor A2a and Adenosine_SMPDB	0.000912724	0.0805654
51	CXCR3-mediated signaling events_PID	0.000912724	0.0805654
52	Melanogenesis - Homo sapiens (human)_KEGG	0.000952403	0.0806807
53	VEGFA-VEGFR2 Signaling Pathway_Wikipathways	0.000964892	0.0806807
54	MicroRNAs in cardiomyocyte hypertrophy_Wikipathways	0.0010159	0.0806807
55	Signaling events regulated by Ret tyrosine kinase_PID	0.00103003	0.0806807
56	PDGFR-beta signaling pathway_PID	0.00103522	0.0806807
57	Estrogen signaling pathway_Wikipathways	0.00103707	0.0806807
58	ccr3 signaling in eosinophils_BioCarta	0.00103707	0.0806807
59	Kit receptor signaling pathway_Wikipathways	0.00113748	0.0870173
60	Establishment of Sister Chromatid Cohesion_Reactome	0.00116834	0.087842
61	inhibition of huntingtons disease neurodegeneration by histone deacetylase inhibitors_BioCarta	0.00118654	0.087842
62	Ephrin B reverse signaling_PID	0.00122505	0.0892538
63	ErbB1 downstream signaling_PID	0.00130457	0.0935619
64	IFN-gamma pathway_PID	0.0014493	0.102343
65	carm1 and regulation of the estrogen receptor_BioCarta	0.0015348	0.105145
66	map kinase inactivation of smrt corepressor_BioCarta	0.0015348	0.105145
67	LPA receptor mediated events_PID	0.00160481	0.108324
68	signaling pathway from g-protein families_BioCarta	0.0016702	0.111105
69	Integrin-linked kinase signaling_PID	0.00198247	0.129993
70	Androgen receptor signaling pathway_Wikipathways	0.0020499	0.130681
71	Signaling by NTRKs_Reactome	0.0020499	0.130681
72	Post-translational protein modification_Reactome	0.00214024	0.134571
73	TGF-beta super family signaling pathway canonical_INOH	0.00219361	0.134975
74	Long-term potentiation - Homo sapiens (human)_KEGG	0.00220547	0.134975
75	transcription regulation by methyltransferase of carm1_BioCarta	0.0024651	0.148879
76	Sphingolipid signaling pathway - Homo sapiens (human)_KEGG	0.00257746	0.153644
77	Hedgehog signaling events mediated by Gli proteins_PID	0.00264639	0.15573
78	PI3K-AKT-mTOR signaling pathway and therapeutic opportunities_Wikipathways	0.00287539	0.164976
79	Regulation of TP53 Activity through Acetylation_Reactome	0.00287539	0.164976
80	PAR4-mediated thrombin signaling events_PID	0.00303602	0.172041
81	Adherens junction - Homo sapiens (human)_KEGG	0.00317797	0.177889
82	IL3_NetPath	0.00345822	0.189182
83	TCR_NetPath	0.00346215	0.189182
84	IGF-Ncore_Signalink	0.00368171	0.194242
85	human cytomegalovirus and map kinase pathways_BioCarta	0.00368171	0.194242
86	Synthesis of PIPs at the early endosome membrane_Reactome	0.00368171	0.194242
87	LRR FLII-interacting protein 1 (LRRFIP1) activates type I IFN production_Reactome	0.00385109	0.194247
88	IRS activation_Reactome	0.00385109	0.194247
89	acetylation and deacetylation of rela in nucleus_BioCarta	0.00385109	0.194247
90	pelp1 modulation of estrogen receptor activity_BioCarta	0.00385109	0.194247
91	E2F transcription factor network_PID	0.00389717	0.194435
92	Serotonin HTR1 Group and FOS Pathway_Wikipathways	0.00409644	0.197923
93	Trk receptor signaling mediated by the MAPK pathway_PID	0.00409644	0.197923
94	EPO signaling pathway_PID	0.00409644	0.197923
95	Wnt Signaling Pathway and Pluripotency_Wikipathways	0.00418005	0.199772
96	Autophagy - animal - Homo sapiens (human)_KEGG	0.00424779	0.199772
97	Mitotic Prometaphase_Reactome	0.00432927	0.199772
98	Diseases of signal transduction_Reactome	0.00435276	0.199772
99	Cardiac Hypertrophic Response_Wikipathways	0.00443514	0.199772
100	Interferon type I signaling pathways_Wikipathways	0.00443514	0.199772
101	Regulation of nuclear SMAD2/3 signaling_PID	0.00443939	0.199772
102	Signaling of Hepatocyte Growth Factor Receptor_Wikipathways	0.00457062	0.199802
103	Type 2 papillary renal cell carcinoma_Wikipathways	0.00457062	0.199802
104	BMP signaling Dro_INOH	0.00457062	0.199802
105	TGF-beta Receptor Signaling_Wikipathways	0.00480042	0.207867
106	Angiopoietin Like Protein 8 Regulatory Pathway_Wikipathways	0.0048836	0.209459
107	Circadian Clock_Reactome	0.00508039	0.209459
108	angiotensin ii mediated activation of jnk pathway via pyk2 dependent signaling_BioCarta	0.00508039	0.209459
109	HIF-2-alpha transcription factor network_PID	0.00508039	0.209459
110	Dopaminergic synapse - Homo sapiens (human)_KEGG	0.00511098	0.209459
111	TGF-beta Signaling Pathway_Wikipathways	0.00511098	0.209459
112	Golgi Associated Vesicle Biogenesis_Reactome	0.00518657	0.209708
113	Regulation of signaling by CBL_Reactome	0.00520843	0.209708
114	Glucocorticoid receptor regulatory network_PID	0.00535435	0.213622
115	JAK-STAT_Wikipathways	0.00544528	0.213622
116	Senescence and Autophagy in Cancer_Wikipathways	0.00544528	0.213622
117	mapkinase signaling pathway_BioCarta	0.0055942	0.214464
118	cGMP-PKG signaling pathway - Homo sapiens (human)_KEGG	0.00561585	0.214464
119	IGF signaling_INOH	0.00562691	0.214464
120	Signaling events mediated by Hepatocyte Growth Factor Receptor (c-Met)_PID	0.00568796	0.214464
121	Somatroph axis (GH) and its relationship to dietary restriction and aging_Wikipathways	0.00570035	0.214464
122	Signaling by Rho GTPases_Reactome	0.00607878	0.225589
123	Ephrin signaling_Reactome	0.00609436	0.225589
124	Resolution of Sister Chromatid Cohesion_Reactome	0.00633083	0.232468
125	MET in type 1 papillary renal cell carcinoma_Wikipathways	0.00647639	0.235926
126	cAMP signaling pathway - Homo sapiens (human)_KEGG	0.00690638	0.247367
127	Signaling pathways regulating pluripotency of stem cells - Homo sapiens (human)_KEGG	0.0069372	0.247367
128	Long-term depression - Homo sapiens (human)_KEGG	0.00695216	0.247367
129	ErbB signaling pathway - Homo sapiens (human)_KEGG	0.0071755	0.25335
130	Mitotic Anaphase_Reactome	0.00723379	0.253459
131	RUNX1 interacts with co-factors whose precise effect on RUNX1 targets is not known_Reactome	0.00749806	0.25447
132	Ghrelin_NetPath	0.00749806	0.25447
133	Signaling events mediated by HDAC Class III_PID	0.00749806	0.25447
134	EPHB forward signaling_PID	0.00749806	0.25447
135	Mitotic Metaphase and Anaphase_Reactome	0.00753985	0.25447
136	CREB phosphorylation_Reactome	0.00787526	0.26385
137	Longevity regulating pathway - multiple species - Homo sapiens (human)_KEGG	0.007976	0.265289
138	pkc-catalyzed phosphorylation of inhibitory phosphoprotein of myosin phosphatase_BioCarta	0.00812176	0.266278
139	igf-1 signaling pathway_BioCarta	0.00812176	0.266278
140	Hepatitis B - Homo sapiens (human)_KEGG	0.00851671	0.275294
141	Brain-Derived Neurotrophic Factor (BDNF) signaling pathway_Wikipathways	0.00851671	0.275294
142	M Phase_Reactome	0.00857701	0.275304
143	Rap1 signaling pathway - Homo sapiens (human)_KEGG	0.00871663	0.277843
144	Retinoblastoma Gene in Cancer_Wikipathways	0.00892595	0.278002
145	Common Pathways Underlying Drug Addiction_Wikipathways	0.00894895	0.278002
146	Inositol phosphate metabolism_INOH	0.00894895	0.278002
147	Regulation of retinoblastoma protein_PID	0.00910012	0.278002
148	mTOR signaling pathway_PID	0.00910012	0.278002
149	IGF-Core_Signalink	0.00926672	0.278002
150	Transcription factor regulation in adipogenesis_Wikipathways	0.00926672	0.278002
151	Vitamin D in inflammatory diseases_Wikipathways	0.00926672	0.278002
152	inhibition of cellular proliferation by gleevec_BioCarta	0.00926672	0.278002
153	Oncostatin M Signaling Pathway_Wikipathways	0.0097012	0.279451
154	Interleukin-17 signaling_Reactome	0.0097012	0.279451
155	MAP kinase activation_Reactome	0.0097012	0.279451
156	TGF-Core_Signalink	0.00973839	0.279451
157	Plasma membrane estrogen receptor signaling_PID	0.00973839	0.279451
158	actions of nitric oxide in the heart_BioCarta	0.00973839	0.279451
159	Pathways in cancer - Homo sapiens (human)_KEGG	0.0097412	0.279451
160	Integrated Breast Cancer Pathway_Wikipathways	0.010329	0.280486
161	HIF-1-alpha transcription factor network_PID	0.010329	0.280486
162	Excitatory Neural Signalling Through 5-HTR 4 and Serotonin_SMPDB	0.0103621	0.280486
163	Excitatory Neural Signalling Through 5-HTR 7 and Serotonin _SMPDB	0.0103621	0.280486
164	Excitatory Neural Signalling Through 5-HTR 6 and Serotonin _SMPDB	0.0103621	0.280486
165	Intracellular Signalling Through Histamine H2 Receptor and Histamine_SMPDB	0.0103621	0.280486
166	Rapid glucocorticoid signaling_PID	0.0103621	0.280486
167	ErbB Signaling Pathway_Wikipathways	0.0104255	0.280486
168	TLR ECSIT MEKK1 p38_INOH	0.0105012	0.280486
169	tnf/stress related signaling_BioCarta	0.0105012	0.280486
170	Nephrin family interactions_Reactome	0.0105012	0.280486
171	AMPK signaling pathway - Homo sapiens (human)_KEGG	0.0105126	0.280486
172	IL-6 signaling pathway_Wikipathways	0.0105717	0.280486
173	GnRH signaling pathway - Homo sapiens (human)_KEGG	0.0109628	0.287809
174	Vascular smooth muscle contraction - Homo sapiens (human)_KEGG	0.0109731	0.287809
175	Signaling by Receptor Tyrosine Kinases_Reactome	0.0114136	0.296918
176	Interleukin-11 Signaling Pathway_Wikipathways	0.0114498	0.296918
177	DNA Damage Response_Wikipathways	0.0116671	0.299173
178	Signaling events mediated by VEGFR1 and VEGFR2_PID	0.0116671	0.299173
179	ADP signalling through P2Y purinoceptor 1_Reactome	0.0118263	0.301571
180	Sphingolipid de novo biosynthesis_Reactome	0.0123734	0.313779
181	Circadian entrainment - Homo sapiens (human)_KEGG	0.012692	0.315702
182	Prolactin signaling pathway - Homo sapiens (human)_KEGG	0.0131185	0.315702
183	KitReceptor_NetPath	0.0131185	0.315702
184	Glucocorticoid Pathway (Peripheral Tissue), Pharmacodynamics_PharmGKB	0.0131477	0.315702
185	TP53 Regulates Metabolic Genes_Wikipathways	0.0131477	0.315702
186	PI5P Regulates TP53 Acetylation_Reactome	0.0131477	0.315702
187	Frs2-mediated activation_Reactome	0.0131477	0.315702
188	PI3K/AKT activation_Reactome	0.0131477	0.315702
189	VEGFR3 signaling in lymphatic endothelium_PID	0.0132432	0.315702
190	Nuclear Events (kinase and transcription factor activation)_Reactome	0.0132432	0.315702
191	Deadenylation of mRNA_Reactome	0.0132432	0.315702
192	Prostate cancer - Homo sapiens (human)_KEGG	0.0133086	0.315702
193	BDNF_NetPath	0.0133434	0.315702
194	Membrane Trafficking_Reactome	0.0134775	0.316102
195	SUMOylation_Reactome	0.013498	0.316102
196	CDC42 signaling events_PID	0.0138879	0.321948
197	Alpha6Beta4Integrin_NetPath	0.0138879	0.321948
198	Energy Metabolism_Wikipathways	0.0143605	0.326311
199	IL6-mediated signaling events_PID	0.0143605	0.326311
200	Transcriptional regulation of white adipocyte differentiation_Reactome	0.0143605	0.326311
201	NOTCH1 Intracellular Domain Regulates Transcription_Reactome	0.0143605	0.326311
202	Clathrin derived vesicle budding_Reactome	0.0146872	0.327127
203	trans-Golgi Network Vesicle Budding_Reactome	0.0146872	0.327127
204	Sphingolipid pathway_Wikipathways	0.0147528	0.327127
205	S1P2 pathway_PID	0.0147528	0.327127
206	TSH_NetPath	0.0147528	0.327127
207	Separation of Sister Chromatids_Reactome	0.0151993	0.335408
208	HIF-1 signaling pathway - Homo sapiens (human)_KEGG	0.0152839	0.335662
209	Relaxin signaling pathway - Homo sapiens (human)_KEGG	0.0157989	0.341683
210	Intracellular Signalling Through LHCGR Receptor and Luteinizing Hormone/Choriogonadotropin_SMPDB	0.016219	0.341683
211	Intracellular Signalling Through FSH Receptor and Follicle Stimulating Hormone_SMPDB	0.016219	0.341683
212	Circadian Clock_Wikipathways	0.016219	0.341683
213	RUNX3 regulates p14-ARF_Reactome	0.016219	0.341683
214	Signal attenuation_Reactome	0.016219	0.341683
215	Uptake and function of anthrax toxins_Reactome	0.016219	0.341683
216	regulation of transcriptional activity by pml_BioCarta	0.016219	0.341683
217	Follicle Stimulating Hormone (FSH) signaling pathway_Wikipathways	0.0163556	0.341683
218	MET promotes cell motility_Reactome	0.0163556	0.341683
219	Inositol phosphate metabolism - Homo sapiens (human)_KEGG	0.016377	0.341683
220	IRS-related events triggered by IGF1R_Reactome	0.0165388	0.343499
221	Transcriptional regulation by RUNX2_Reactome	0.0172684	0.357036
222	Glucagon signaling pathway - Homo sapiens (human)_KEGG	0.017454	0.359255
223	IGF1R signaling cascade_Reactome	0.0177013	0.362719
224	multi-step regulation of transcription by pitx2_BioCarta	0.0180523	0.366637
225	Reelin signaling pathway_PID	0.0180523	0.366637
226	Leptin signaling pathway_Wikipathways	0.0181914	0.367835
227	Focal Adhesion_Wikipathways	0.0185086	0.372608
228	Transcriptional regulation by RUNX3_Reactome	0.0189135	0.375814
229	Insulin receptor signalling cascade_Reactome	0.0189135	0.375814
230	Signaling by Type 1 Insulin-like Growth Factor 1 Receptor (IGF1R)_Reactome	0.0189135	0.375814
231	Focal adhesion - Homo sapiens (human)_KEGG	0.0190582	0.377057
232	g-protein signaling through tubby proteins_BioCarta	0.0195636	0.381088
233	cxcr4 signaling pathway_BioCarta	0.0195636	0.381088
234	Prolonged ERK activation events_Reactome	0.0195636	0.381088
235	MAPK Cascade_Wikipathways	0.0198431	0.381088
236	Nephrin/Neph1 signaling in the kidney podocyte_PID	0.0198431	0.381088
237	Signalling to ERKs_Reactome	0.0198431	0.381088
238	the information processing pathway at the ifn beta enhancer_BioCarta	0.0198431	0.381088
239	Hepatocellular carcinoma - Homo sapiens (human)_KEGG	0.0200537	0.382995
240	Phosphodiesterases in neuronal function_Wikipathways	0.0201759	0.382995
241	Proteoglycans in cancer - Homo sapiens (human)_KEGG	0.0201928	0.382995
242	Factors and pathways affecting insulin-like growth factor (IGF1)-Akt signaling_Wikipathways	0.0217284	0.40378
243	Regulation of CDC42 activity_PID	0.0217284	0.40378
244	Retinoic acid receptors-mediated signaling_PID	0.0217284	0.40378
245	fmlp induced chemokine gene expression in hmc-1 cells_BioCarta	0.0217284	0.40378
246	Downstream signal transduction_Reactome	0.0217284	0.40378
247	Protein ubiquitination_Reactome	0.0222073	0.411013
248	IL-4 Signaling Pathway_Wikipathways	0.0228534	0.416939
249	RAC1 signaling pathway_PID	0.0228534	0.416939
250	NOTCH2 intracellular domain regulates transcription_Reactome	0.0231693	0.416939
251	Activation of the TFAP2 (AP-2) family of transcription factors_Reactome	0.0231693	0.416939
252	Tandem pore domain potassium channels_Reactome	0.0231693	0.416939
253	Circadian rhythm - Homo sapiens (human)_KEGG	0.0237083	0.416939
254	Nongenotropic Androgen signaling_PID	0.0237083	0.416939
255	Regulation of p38-alpha and p38-beta_PID	0.0237083	0.416939
256	erk and pi-3 kinase are necessary for collagen binding in corneal epithelia_BioCarta	0.0237083	0.416939
257	Signal amplification_Reactome	0.0237083	0.416939
258	wnt signaling pathway_BioCarta	0.0237083	0.416939
259	p38 mapk signaling pathway_BioCarta	0.0237083	0.416939
260	MAPK targets/ Nuclear events mediated by MAP kinases_Reactome	0.0237083	0.416939
261	insulin Mam_INOH	0.0244147	0.426098
262	Developmental Biology_Reactome	0.0244148	0.426098
263	Vesicle-mediated transport_Reactome	0.0247841	0.430335
264	Regulation of toll-like receptor signaling pathway_Wikipathways	0.0251847	0.430335
265	Cholinergic synapse - Homo sapiens (human)_KEGG	0.0252126	0.430335
266	Leukocyte transendothelial migration - Homo sapiens (human)_KEGG	0.0252126	0.430335
267	BMP2 signaling TGF-beta MV_INOH	0.0257372	0.430335
268	Thromboxane A2 receptor signaling_PID	0.0257372	0.430335
269	FGF signaling pathway_PID	0.0257372	0.430335
270	Deadenylation-dependent mRNA decay_Reactome	0.0257372	0.430335
271	Initiation of transcription and translation elongation at the HIV-1 LTR_Wikipathways	0.0257826	0.430335
272	miRNA regulation of p53 pathway in prostate cancer_Wikipathways	0.0257826	0.430335
273	RUNX2 regulates bone development_Reactome	0.0257826	0.430335
274	TGF-beta receptor signaling activates SMADs_Reactome	0.0257826	0.430335
275	Intracellular signaling by second messengers_Reactome	0.0261718	0.435248
276	BMAL1:CLOCK,NPAS2 activates circadian gene expression_Reactome	0.0270245	0.444596
277	TRAF3-dependent IRF activation pathway_Reactome	0.0270245	0.444596
278	multiple antiapoptotic pathways from igf-1r signaling lead to bad phosphorylation_BioCarta	0.0270245	0.444596
279	Alpha 6 Beta 4 signaling pathway_Wikipathways	0.0279512	0.451669
280	BDNF-TrkB Signaling_Wikipathways	0.0279512	0.451669
281	Prion disease pathway_Wikipathways	0.0279512	0.451669
282	EPHA forward signaling_PID	0.0279512	0.451669
283	CXCR4-mediated signaling events_PID	0.0279826	0.451669
284	Regulation of actin cytoskeleton - Homo sapiens (human)_KEGG	0.0280448	0.451669
285	Axon guidance_Reactome	0.0281445	0.45169
286	PIP3 activates AKT signaling_Reactome	0.0287839	0.460342
287	Colorectal cancer - Homo sapiens (human)_KEGG	0.0292416	0.464425
288	Pathways in clear cell renal cell carcinoma_Wikipathways	0.0292416	0.464425
289	p38 MAPK Signaling Pathway_Wikipathways	0.0302138	0.471174
290	CD40/CD40L signaling_PID	0.0302138	0.471174
291	Phospholipid metabolism_Reactome	0.030303	0.471174
292	SHP2 signaling_PID	0.030456	0.471174
293	MyD88 cascade initiated on plasma membrane_Reactome	0.0305358	0.471174
294	Toll Like Receptor 10 (TLR10) Cascade_Reactome	0.0305358	0.471174
295	Toll Like Receptor 5 (TLR5) Cascade_Reactome	0.0305358	0.471174
296	G alpha (12/13) signalling events_Reactome	0.0305358	0.471174
297	Wnt signaling pathway - Homo sapiens (human)_KEGG	0.0305904	0.471174
298	RUNX3 regulates NOTCH signaling_Reactome	0.0311177	0.472948
299	erythropoietin mediated neuroprotection through nf-kb_BioCarta	0.0311177	0.472948
300	JNK signaling in the CD4+ TCR pathway_PID	0.0311177	0.472948
301	Synthesis of IP2, IP, and Ins in the cytosol_Reactome	0.0311177	0.472948
302	Gap junction - Homo sapiens (human)_KEGG	0.0318655	0.481127
303	TRAF6 mediated induction of NFkB and MAP kinases upon TLR7/8 or 9 activation_Reactome	0.0318655	0.481127
304	Ras Signaling_Wikipathways	0.0322138	0.484791
305	Regulation of Actin Cytoskeleton_Wikipathways	0.0325532	0.485442
306	EPHB-mediated forward signaling_Reactome	0.0325701	0.485442
307	Signaling by NOTCH_Reactome	0.0326338	0.485442
308	Cell Cycle, Mitotic_Reactome	0.0326801	0.485442
309	miRNA Regulation of DNA Damage Response_Wikipathways	0.0332309	0.49045
310	Platelet homeostasis_Reactome	0.0332309	0.49045
311	Oxytocin signaling pathway - Homo sapiens (human)_KEGG	0.0335654	0.493799
312	SUMO E3 ligases SUMOylate target proteins_Reactome	0.0337981	0.495062
313	VEGF Signaling Pathway_PharmGKB	0.033867	0.495062
314	Kaposi sarcoma-associated herpesvirus infection - Homo sapiens (human)_KEGG	0.0340241	0.49578
315	Mesodermal Commitment Pathway_Wikipathways	0.0345985	0.499882
316	Toll Like Receptor 7/8 (TLR7/8) Cascade_Reactome	0.0346323	0.499882
317	MyD88 dependent cascade initiated on endosome_Reactome	0.0346323	0.499882
318	CRH_NetPath	0.0350195	0.503885
319	Regulation of sister chromatid separation at the metaphase-anaphase transition_Wikipathways	0.035438	0.505078
320	EPHA-mediated growth cone collapse_Reactome	0.035438	0.505078
321	il-7 signal transduction_BioCarta	0.035438	0.505078
322	Cushing syndrome - Homo sapiens (human)_KEGG	0.0356525	0.505078
323	Leptin_NetPath	0.0356526	0.505078
324	Deubiquitination_Reactome	0.0366631	0.513915
325	Myometrial Relaxation and Contraction Pathways_Wikipathways	0.0367275	0.513915
326	Human cytomegalovirus infection - Homo sapiens (human)_KEGG	0.03694	0.513915
327	IL4_NetPath	0.0374917	0.513915
328	Neurotrophic factor-mediated Trk receptor signaling_PID	0.0374917	0.513915
329	Corticotropin-releasing hormone signaling pathway_Wikipathways	0.0375437	0.513915
330	VEGFA-VEGFR2 Pathway_Reactome	0.0375437	0.513915
331	Metabolism of proteins_Reactome	0.0377513	0.513915
332	Phosphatidylinositol phosphate metabolism_EHMN	0.0390539	0.513915
333	Cellular responses to external stimuli_Reactome	0.0391018	0.513915
334	Cortisol synthesis and secretion - Homo sapiens (human)_KEGG	0.0393845	0.513915
335	Validated nuclear estrogen receptor alpha network_PID	0.0393845	0.513915
336	Endothelins_PID	0.0393845	0.513915
337	spermine biosynthesis_HumanCyc	0.0397164	0.513915
338	Prednisolone Action Pathway_SMPDB	0.0397164	0.513915
339	Prednisolone Metabolism Pathway_SMPDB	0.0397164	0.513915
340	Lamin A-processing pathway_Wikipathways	0.0397164	0.513915
341	spermidine biosynthesis_HumanCyc	0.0397164	0.513915
342	Proton-coupled neutral amino acid transporters_Reactome	0.0397164	0.513915
343	anthrax toxin mechanism of action_BioCarta	0.0397164	0.513915
344	7-(3-amino-3-carboxypropyl)-wyosine biosynthesis_HumanCyc	0.0397164	0.513915
345	KSRP (KHSRP) binds and destabilizes mRNA_Reactome	0.0399746	0.513915
346	hypoxia-inducible factor in the cardivascular system_BioCarta	0.0399746	0.513915
347	chromatin remodeling by hswi/snf atp-dependent complexes_BioCarta	0.0399746	0.513915
348	MAP3K8 (TPL2)-dependent MAPK1/3 activation_Reactome	0.0399746	0.513915
349	LPA4-mediated signaling events_PID	0.0399746	0.513915
350	Circadian rhythm pathway_PID	0.0399746	0.513915
351	Glycosphingolipid biosynthesis - neolactoseries_EHMN	0.0399746	0.513915
352	calcium signaling by hbx of hepatitis b virus_BioCarta	0.0399746	0.513915
353	Oocyte meiosis - Homo sapiens (human)_KEGG	0.0400216	0.513915
354	G13 Signaling Pathway_Wikipathways	0.0401951	0.513915
355	Regulation of RAC1 activity_PID	0.0401951	0.513915
356	Signaling events mediated by HDAC Class II_PID	0.0401951	0.513915
357	Signaling events mediated by TCPTP_PID	0.0401951	0.513915
358	Oncostatin_M_NetPath	0.0401951	0.513915
359	Toll Like Receptor 9 (TLR9) Cascade_Reactome	0.0406008	0.516227
360	PI3K/AKT Signaling in Cancer_Reactome	0.0406008	0.516227
361	Renin secretion - Homo sapiens (human)_KEGG	0.0413309	0.519962
362	Association Between Physico-Chemical Features and Toxicity Associated Pathways_Wikipathways	0.0413309	0.519962
363	Osteoclast differentiation - Homo sapiens (human)_KEGG	0.0413478	0.519962
364	Rab regulation of trafficking_Reactome	0.0413478	0.519962
365	Epithelial to mesenchymal transition in colorectal cancer_Wikipathways	0.0424233	0.53203
366	Internalization of ErbB1_PID	0.0429198	0.53679
367	Aldosterone synthesis and secretion - Homo sapiens (human)_KEGG	0.0438049	0.543841
368	BCR_NetPath	0.0440826	0.543841
369	Insulin Signalling_SMPDB	0.0447172	0.543841
370	Canonical and Non-Canonical TGF-B signaling_Wikipathways	0.0447172	0.543841
371	TRAF6 mediated IRF7 activation_Reactome	0.0447172	0.543841
372	aspirin blocks signaling pathway involved in platelet activation_BioCarta	0.0447172	0.543841
373	the igf-1 receptor and longevity_BioCarta	0.0447172	0.543841
374	Platelet sensitization by LDL_Reactome	0.0447172	0.543841
375	Fc epsilon RI signaling pathway - Homo sapiens (human)_KEGG	0.0453848	0.543841
376	Signaling by TGF-beta Receptor Complex_Reactome	0.0453848	0.543841
377	Toll Like Receptor 3 (TLR3) Cascade_Reactome	0.0454623	0.543841
378	PI5P, PP2A and IER3 Regulate PI3K/AKT Signaling_Reactome	0.0454623	0.543841
379	MyD88:Mal cascade initiated on plasma membrane_Reactome	0.0454623	0.543841
380	Toll Like Receptor TLR1:TLR2 Cascade_Reactome	0.0454623	0.543841
381	Toll Like Receptor TLR6:TLR2 Cascade_Reactome	0.0454623	0.543841
382	Toll Like Receptor 2 (TLR2) Cascade_Reactome	0.0454623	0.543841
383	Integrated Lung Cancer Pathway_Wikipathways	0.0457347	0.543841
384	ErbB2/ErbB3 signaling events_PID	0.0457347	0.543841
385	Transcriptional regulation by the AP-2 (TFAP2) family of transcription factors_Reactome	0.0457347	0.543841
386	Neddylation_Reactome	0.0465549	0.552163
387	B Cell Receptor Signaling Pathway_Wikipathways	0.0471567	0.557859
388	Adipogenesis_Wikipathways	0.048393	0.565232
389	Gastrin_NetPath	0.0486389	0.565232
390	PI3K Cascade_Reactome	0.0486389	0.565232
391	Aurora B signaling_PID	0.0486389	0.565232
392	Chemokine signaling pathway_Wikipathways	0.0486635	0.565232
393	Inflammatory mediator regulation of TRP channels - Homo sapiens (human)_KEGG	0.0488882	0.565232
394	Phosphatidylinositol signaling system - Homo sapiens (human)_KEGG	0.0488882	0.565232
395	Progesterone-mediated oocyte maturation - Homo sapiens (human)_KEGG	0.0488882	0.565232
396	Cellular response to heat stress_Reactome	0.0488882	0.565232
397	PKA-mediated phosphorylation of CREB_Reactome	0.0496558	0.572664
398	Signaling by VEGF_Reactome	0.0506569	0.581288
399	Potassium Channels_Reactome	0.0506569	0.581288
400	Fc Epsilon Receptor I Signaling in Mast Cells_SMPDB	0.0516312	0.588058
401	FOXM1 transcription factor network_PID	0.0516312	0.588058
402	Pre-NOTCH Expression and Processing_Reactome	0.0516312	0.588058
403	TRIF(TICAM1)-mediated TLR4 signaling _Reactome	0.0524627	0.594577
404	MyD88-independent TLR4 cascade _Reactome	0.0524627	0.594577
405	PAR1-mediated thrombin signaling events_PID	0.0547107	0.616282
406	CD209 (DC-SIGN) signaling_Reactome	0.0547807	0.616282
407	Phase 4 - resting membrane potential_Reactome	0.0547807	0.616282
408	Melanoma - Homo sapiens (human)_KEGG	0.0564551	0.622524
409	p53 signaling pathway - Homo sapiens (human)_KEGG	0.0564551	0.622524
410	Apelin signaling pathway - Homo sapiens (human)_KEGG	0.0577706	0.622524
411	Insulin signaling pathway - Homo sapiens (human)_KEGG	0.0577706	0.622524
412	Vasopressin-regulated water reabsorption - Homo sapiens (human)_KEGG	0.0578761	0.622524
413	WNT-Core_Signalink	0.0578761	0.622524
414	Structural Pathway of Interleukin 1 (IL-1)_Wikipathways	0.0578761	0.622524
415	TP53 Regulates Transcription of Cell Death Genes_Reactome	0.0578761	0.622524
416	FOXA1 transcription factor network_PID	0.0578761	0.622524
417	Interleukin-3, 5 and GM-CSF signaling_Reactome	0.0578761	0.622524
418	Negative regulation of the PI3K/AKT network_Reactome	0.0581033	0.622524
419	Chromosomal and microsatellite instability in colorectal cancer_Wikipathways	0.0588283	0.622524
420	Signaling by NOTCH1_Reactome	0.0588283	0.622524
421	Circadian rythm related genes_Wikipathways	0.0589814	0.622524
422	Model for regulation of MSMP expression in cancer cells and its proangiogenic role in ovarian tumors_Wikipathways	0.0589814	0.622524
423	wybutosine biosynthesis_HumanCyc	0.0589814	0.622524
424	Activation of BMF and translocation to mitochondria_Reactome	0.0589814	0.622524
425	Formation of apoptosome_Reactome	0.0589814	0.622524
426	CaMK IV-mediated phosphorylation of CREB_Reactome	0.0589814	0.622524
427	Inositol transporters_Reactome	0.0589814	0.622524
428	Tandem of pore domain in a weak inwardly rectifying K+ channels (TWIK)_Reactome	0.0589814	0.622524
429	TWIK related potassium channel (TREK)_Reactome	0.0589814	0.622524
430	Metabolism of vitamin K_Reactome	0.0589814	0.622524
431	TGF_beta_Receptor_NetPath	0.0598079	0.622524
432	Angiogenesis_Wikipathways	0.0600824	0.622524
433	Serotonin Receptor 2 and ELK-SRF-GATA4 signaling_Wikipathways	0.0600824	0.622524
434	TGF-beta signaling TAK1_INOH	0.0600824	0.622524
435	Regulation of lipid metabolism by Peroxisome proliferator-activated receptor alpha (PPARalpha)_Reactome	0.0600824	0.622524
436	Regulation of cytoplasmic and nuclear SMAD2/3 signaling_PID	0.0600824	0.622524
437	sprouty regulation of tyrosine kinase signals_BioCarta	0.0600824	0.622524
438	NOTCH3 Intracellular Domain Regulates Transcription_Reactome	0.0600824	0.622524
439	TP53 Regulates Transcription of Genes Involved in Cytochrome C Release_Reactome	0.0600824	0.622524
440	egf signaling pathway_BioCarta	0.0600824	0.622524
441	3-phosphoinositide degradation_HumanCyc	0.0600824	0.622524
442	Regulation of TP53 Activity through Methylation_Reactome	0.0600824	0.622524
443	Proton Pump Inhibitor Pathway, Pharmacodynamics_PharmGKB	0.0611263	0.626419
444	IRS-mediated signalling_Reactome	0.0611263	0.626419
445	PDGF_INOH	0.0611263	0.626419
446	Class I PI3K signaling events_PID	0.0611263	0.626419
447	Cell Cycle_Reactome	0.0611407	0.626419
448	Gastric acid secretion - Homo sapiens (human)_KEGG	0.0637322	0.650068
449	Signaling by Insulin receptor_Reactome	0.0637322	0.650068
450	Type II diabetes mellitus - Homo sapiens (human)_KEGG	0.06446	0.651699
451	Aryl Hydrocarbon Receptor_Wikipathways	0.06446	0.651699
452	Insulin Pathway_PID	0.06446	0.651699
453	ion channels and their functional role in vascular endothelium_BioCarta	0.06446	0.651699
454	CTLA4 inhibitory signaling_Reactome	0.065552	0.65552
455	p38 signaling mediated by MAPKAP kinases_PID	0.065552	0.65552
456	Sphingosine 1-phosphate (S1P) pathway_PID	0.065552	0.65552
457	TSLP_NetPath	0.065552	0.65552
458	Downregulation of SMAD2/3:SMAD4 transcriptional activity_Reactome	0.065552	0.65552
459	Chronic myeloid leukemia - Homo sapiens (human)_KEGG	0.0662622	0.657893
460	Prolactin Signaling Pathway_Wikipathways	0.0662622	0.657893
461	SUMOylation of DNA damage response and repair proteins_Reactome	0.0662622	0.657893
462	Direct p53 effectors_PID	0.0663627	0.657893
463	Thymic Stromal LymphoPoietin (TSLP) Signaling Pathway_Wikipathways	0.0678759	0.668563
464	NO-cGMP-PKG mediated Neuroprotection_Wikipathways	0.0678759	0.668563
465	TBC/RABGAPs_Reactome	0.0678759	0.668563
466	AndrogenReceptor_NetPath	0.0681661	0.669983
467	RNA polymerase II transcribes snRNA genes_Reactome	0.0688439	0.6752
468	Adrenergic signaling in cardiomyocytes - Homo sapiens (human)_KEGG	0.0699978	0.685053
469	TNF signaling pathway - Homo sapiens (human)_KEGG	0.0703856	0.685242
470	DNA Damage Response (only ATM dependent)_Wikipathways	0.0703856	0.685242
471	Signaling by Interleukins_Reactome	0.070465	0.685242
472	Type II diabetes mellitus_Wikipathways	0.0711805	0.687797
473	Cellular roles of Anthrax toxin_PID	0.0711805	0.687797
474	il-2 receptor beta chain in t cell activation_BioCarta	0.0713726	0.687797
475	Notch_INOH	0.0714769	0.687797
476	insulin_INOH	0.0714769	0.687797
477	Human T-cell leukemia virus 1 infection - Homo sapiens (human)_KEGG	0.0742649	0.713129
478	Ub-specific processing proteases_Reactome	0.0758029	0.724916
479	Regulation of nuclear beta catenin signaling and target gene transcription_PID	0.0768952	0.724916
480	Thromboxane signalling through TP receptor_Reactome	0.0769595	0.724916
481	RANKL_NetPath	0.0769595	0.724916
482	ctcf: first multivalent nuclear factor_BioCarta	0.0769595	0.724916
483	TP53 regulates transcription of additional cell cycle genes whose exact role in the p53 pathway remain uncertain_Reactome	0.0769595	0.724916
484	Malate-Aspartate Shuttle_SMPDB	0.0778613	0.724916
485	miR-222 in Exercise-Induced Cardiac Growth_Wikipathways	0.0778613	0.724916
486	Malate-aspartate shuttle_Wikipathways	0.0778613	0.724916
487	Serotonin Receptor 2 and STAT3 Signaling_Wikipathways	0.0778613	0.724916
488	Synthesis of PIPs in the nucleus_Reactome	0.0778613	0.724916
489	RORA activates gene expression_Reactome	0.0778613	0.724916
490	CREB phosphorylation through the activation of CaMKK_Reactome	0.0778613	0.724916
491	Regulation of cortical dendrite branching_Reactome	0.0778613	0.724916
492	4-hydroxyproline degradation_HumanCyc	0.0778613	0.724916
493	TGF-beta receptor signaling_PID	0.0786028	0.727393
494	Signaling by ERBB2_Reactome	0.0786028	0.727393
495	GPCR Dopamine D1like receptor_INOH	0.0786028	0.727393
496	Herpes simplex infection - Homo sapiens (human)_KEGG	0.0792511	0.731917
497	Epigenetic regulation of gene expression_Reactome	0.0815807	0.751918
498	TP53 Regulates Transcription of Cell Cycle Genes_Reactome	0.0823334	0.757335
499	Fas_INOH	0.0828807	0.759326
500	Miscellaneous transport and binding events_Reactome	0.0828807	0.759326
501	Thyroid hormone signaling pathway - Homo sapiens (human)_KEGG	0.083987	0.767929
502	Chemokine signaling pathway - Homo sapiens (human)_KEGG	0.0846253	0.772227
503	Cellular responses to stress_Reactome	0.0866266	0.788921
504	Disease_Reactome	0.087306	0.792654
505	C-MYB transcription factor network_PID	0.0883289	0.792654
506	Wnt Canonical_INOH	0.0888085	0.792654
507	Wnt Mammals_INOH	0.0888085	0.792654
508	Hypothesized Pathways in Pathogenesis of Cardiovascular Disease_Wikipathways	0.0889361	0.792654
509	RAF activation_Reactome	0.0889361	0.792654
510	regulation of eif-4e and p70s6 kinase_BioCarta	0.0889361	0.792654
511	TRAIL signaling pathway_PID	0.0889361	0.792654
512	Uptake and actions of bacterial toxins_Reactome	0.0889361	0.792654
513	Constitutive Signaling by AKT1 E17K in Cancer_Reactome	0.0889361	0.792654
514	Nitric oxide stimulates guanylate cyclase_Reactome	0.0889361	0.792654
515	t cell receptor signaling pathway_BioCarta	0.0900179	0.796112
516	keratinocyte differentiation_BioCarta	0.0900179	0.796112
517	Signaling events mediated by PTP1B_PID	0.0900179	0.796112
518	Posttranslational regulation of adherens junction stability and dissassembly_PID	0.0900179	0.796112
519	TGF-beta signaling pathway - Homo sapiens (human)_KEGG	0.091309	0.805978
520	Regulation of lipolysis in adipocytes - Homo sapiens (human)_KEGG	0.0939688	0.810092
521	Signaling by PDGF_Reactome	0.0939688	0.810092
522	IL2-mediated signaling events_PID	0.0939688	0.810092
523	Constitutive Signaling by NOTCH1 PEST Domain Mutants_Reactome	0.0939688	0.810092
524	Signaling by NOTCH1 PEST Domain Mutants in Cancer_Reactome	0.0939688	0.810092
525	Constitutive Signaling by NOTCH1 HD+PEST Domain Mutants_Reactome	0.0939688	0.810092
526	Signaling by NOTCH1 HD+PEST Domain Mutants in Cancer_Reactome	0.0939688	0.810092
527	Signaling by NOTCH1 in Cancer_Reactome	0.0939688	0.810092
528	EPO Receptor Signaling_Wikipathways	0.095118	0.810092
529	TLR ECSIT MEKK1 JNK_INOH	0.095118	0.810092
530	Calmodulin induced events_Reactome	0.095118	0.810092
531	CaM pathway_Reactome	0.095118	0.810092
532	corticosteroids and cardioprotection_BioCarta	0.095118	0.810092
533	Downregulation of TGF-beta receptor signaling_Reactome	0.095118	0.810092
534	Ras signaling pathway - Homo sapiens (human)_KEGG	0.0957486	0.810092
535	Phenylalanine, tyrosine and tryptophan biosynthesis - Homo sapiens (human)_KEGG	0.0963638	0.810092
536	RUNX2 regulates chondrocyte maturation_Reactome	0.0963638	0.810092
537	RUNX3 regulates CDKN1A transcription_Reactome	0.0963638	0.810092
538	RUNX3 regulates BCL2L11 (BIM) transcription_Reactome	0.0963638	0.810092
539	malate-aspartate shuttle_HumanCyc	0.0963638	0.810092
540	Activation of caspases through apoptosome-mediated cleavage_Reactome	0.0963638	0.810092
541	Class IB PI3K non-lipid kinase events_PID	0.0963638	0.810092
542	PTK6 Expression_Reactome	0.0963638	0.810092
543	Synthesis of PIPs at the ER membrane_Reactome	0.0963638	0.810092
544	Cytochrome c-mediated apoptotic response_Reactome	0.0963638	0.810092
545	MET activates PTPN11_Reactome	0.0963638	0.810092
546	Validated targets of C-MYC transcriptional activation_PID	0.0974114	0.817401
547	Antiarrhythmic Pathway, Pharmacodynamics_PharmGKB	0.0979899	0.81777
548	IL-1 signaling pathway_Wikipathways	0.0979899	0.81777
549	RANKL-RANK (Receptor activator of NFKB (ligand)) Signaling Pathway_Wikipathways	0.0979899	0.81777
550	TNFalpha_NetPath	0.0993389	0.827524
551	Transcriptional regulation by RUNX1_Reactome	0.0999511	0.831115
552	Cellular senescence - Homo sapiens (human)_KEGG	0.100834	0.831274
553	Sudden Infant Death Syndrome (SIDS) Susceptibility Pathways_Wikipathways	0.100834	0.831274
554	Sorafenib Pharmacodynamics_PharmGKB	0.101419	0.831274
555	pdgf signaling pathway_BioCarta	0.101419	0.831274
556	IL-7_NetPath	0.101419	0.831274
557	role of erk5 in neuronal survival pathway_BioCarta	0.101419	0.831274
558	transcription factor creb and its extracellular signals_BioCarta	0.101419	0.831274
559	thrombin signaling and protease-activated receptors_BioCarta	0.101419	0.831274
560	DDX58/IFIH1-mediated induction of interferon-alpha/beta_Reactome	0.10208	0.83223
561	Role of Calcineurin-dependent NFAT signaling in lymphocytes_PID	0.10208	0.83223
562	Formation of TC-NER Pre-Incision Complex_Reactome	0.10208	0.83223
563	Cell cycle - Homo sapiens (human)_KEGG	0.104112	0.847298
564	Macroautophagy_Reactome	0.106236	0.86078
565	Salivary secretion - Homo sapiens (human)_KEGG	0.106912	0.86078
566	T-Cell antigen Receptor (TCR) Signaling Pathway_Wikipathways	0.106912	0.86078
567	Anti-diabetic Drug Potassium Channel Inhibitors Pathway, Pharmacodynamics_PharmGKB	0.107832	0.86078
568	Attenuation phase_Reactome	0.107832	0.86078
569	adp-ribosylation factor_BioCarta	0.107832	0.86078
570	role of erbb2 in signal transduction and oncology_BioCarta	0.107832	0.86078
571	GPCR GroupI metabotropic glutamate receptor_INOH	0.107832	0.86078
572	Ca-dependent events_Reactome	0.107832	0.86078
573	Regulation of RUNX2 expression and activity_Reactome	0.107832	0.86078
574	EGF_INOH	0.107832	0.86078
575	Viral carcinogenesis - Homo sapiens (human)_KEGG	0.108149	0.861813
576	mRNA surveillance pathway - Homo sapiens (human)_KEGG	0.110169	0.873363
577	G Protein Signaling Pathways_Wikipathways	0.110169	0.873363
578	Sphingolipid metabolism_Reactome	0.110169	0.873363
579	Toll Like Receptor 4 (TLR4) Cascade_Reactome	0.112224	0.873428
580	PDGFR-beta pathway_Wikipathways	0.11435	0.873428
581	fc epsilon receptor i signaling in mast cells_BioCarta	0.11435	0.873428
582	p38 MAPK signaling pathway_PID	0.11435	0.873428
583	Disassembly of the destruction complex and recruitment of AXIN to the membrane_Reactome	0.11435	0.873428
584	CDO in myogenesis_Reactome	0.11435	0.873428
585	Myogenesis_Reactome	0.11435	0.873428
586	Intracellular Signalling Through PGD2 receptor and Prostaglandin D2_SMPDB	0.114497	0.873428
587	Spermidine and Spermine Biosynthesis_SMPDB	0.114497	0.873428
588	Dopamine Activation of Neurological Reward System_SMPDB	0.114497	0.873428
589	Synthesis of wybutosine at G37 of tRNA(Phe)_Reactome	0.114497	0.873428
590	SUMO is proteolytically processed_Reactome	0.114497	0.873428
591	Negative feedback regulation of MAPK pathway_Reactome	0.114497	0.873428
592	neuroregulin receptor degredation protein-1 controls erbb3 receptor recycling_BioCarta	0.114497	0.873428
593	d4gdi signaling pathway_BioCarta	0.114497	0.873428
594	RUNX1 regulates transcription of genes involved in differentiation of myeloid cells_Reactome	0.114497	0.873428
595	SMAD2/3 Phosphorylation Motif Mutants in Cancer_Reactome	0.114497	0.873428
596	MET activates PI3K/AKT signaling_Reactome	0.114497	0.873428
597	SMAD2/3 MH2 Domain Mutants in Cancer_Reactome	0.114497	0.873428
598	Loss of Function of SMAD2/3 in Cancer_Reactome	0.114497	0.873428
599	p75NTR negatively regulates cell cycle via SC1_Reactome	0.114497	0.873428
600	VEGF signaling pathway - Homo sapiens (human)_KEGG	0.114744	0.873428
601	NRAGE signals death through JNK_Reactome	0.114744	0.873428
602	E3 ubiquitin ligases ubiquitinate target proteins_Reactome	0.114744	0.873428
603	B-WICH complex positively regulates rRNA expression_Reactome	0.116815	0.884788
604	Regulation of TP53 Activity through Phosphorylation_Reactome	0.116815	0.884788
605	Formation of the beta-catenin:TCF transactivating complex_Reactome	0.116815	0.884788
606	RIG-I-like Receptor Signaling_Wikipathways	0.119092	0.899069
607	ATF-2 transcription factor network_PID	0.119092	0.899069
608	Integration of energy metabolism_Reactome	0.120202	0.905959
609	Ebola Virus Pathway on Host_Wikipathways	0.120631	0.90724
610	Proteoglycan biosynthesis_EHMN	0.120965	0.90724
611	Pre-NOTCH Transcription and Translation_Reactome	0.120965	0.90724
612	Angiogenesis overview_Wikipathways	0.123501	0.921736
613	Coregulation of Androgen receptor activity_PID	0.123501	0.921736
614	Signaling by MET_Reactome	0.123501	0.921736
615	Amplification of signal from unattached kinetochores via a MAD2 inhibitory signal_Reactome	0.127102	0.939131
616	Amplification of signal from the kinetochores_Reactome	0.127102	0.939131
617	p75 NTR receptor-mediated signalling_Reactome	0.127102	0.939131
618	Signaling by TGF-beta family members_Reactome	0.127102	0.939131
619	The oncogenic action of Succinate_SMPDB	0.127673	0.939131
620	The oncogenic action of Fumarate_SMPDB	0.127673	0.939131
621	Synthesis of active ubiquitin: roles of E1 and E2 enzymes_Reactome	0.127673	0.939131
622	Aurora A signaling_PID	0.127673	0.939131
623	role of -arrestins in the activation and targeting of map kinases_BioCarta	0.127673	0.939131
624	Influenza A - Homo sapiens (human)_KEGG	0.129875	0.945777
625	Anchoring of the basal body to the plasma membrane_Reactome	0.130614	0.945777
626	Tenofovir/Adefovir Pathway, Pharmacodynamics_PharmGKB	0.132267	0.945777
627	Corticotropin Activation of Cortisol Production_SMPDB	0.132267	0.945777
628	Vasopressin Regulation of Water Homeostasis_SMPDB	0.132267	0.945777
629	wnt lrp6 signalling_BioCarta	0.132267	0.945777
630	SOS-mediated signalling_Reactome	0.132267	0.945777
631	Apoptotic factor-mediated response_Reactome	0.132267	0.945777
632	ARMS-mediated activation_Reactome	0.132267	0.945777
633	tsp-1 induced apoptosis in microvascular endothelial cell_BioCarta	0.132267	0.945777
634	Phase 1 - inactivation of fast Na+ channels_Reactome	0.132267	0.945777
635	glycoaminoglycan-protein linkage region biosynthesis_HumanCyc	0.132267	0.945777
636	Clearance of Nuclear Envelope Membranes from Chromatin_Reactome	0.132267	0.945777
637	CREB phosphorylation through the activation of Adenylate Cyclase_Reactome	0.132267	0.945777
638	Signaling by TGF-beta Receptor Complex in Cancer_Reactome	0.132267	0.945777
639	rna polymerase iii transcription_BioCarta	0.132267	0.945777
640	Human immunodeficiency virus 1 infection - Homo sapiens (human)_KEGG	0.132474	0.945777
641	Endochondral Ossification_Wikipathways	0.132491	0.945777
642	TLR p38_INOH	0.132491	0.945777
643	Constitutive Androstane Receptor Pathway_Wikipathways	0.134465	0.949533
644	White fat cell differentiation_Wikipathways	0.134465	0.949533
645	Monoamine Transport_Wikipathways	0.134465	0.949533
646	Amino acid transport across the plasma membrane_Reactome	0.134465	0.949533
647	bcr signaling pathway_BioCarta	0.134465	0.949533
648	Thrombin signalling through proteinase activated receptors (PARs)_Reactome	0.134465	0.949533
649	DAG and IP3 signaling_Reactome	0.134465	0.949533
650	Purine metabolism - Homo sapiens (human)_KEGG	0.135071	0.952344
651	Ciliary landscape_Wikipathways	0.137168	0.965646
652	Estrogen signaling pathway - Homo sapiens (human)_KEGG	0.138296	0.972098
653	Axon guidance - Homo sapiens (human)_KEGG	0.140364	0.972221
654	Mammary gland development pathway - Pregnancy and lactation (Stage 3 of 4)_Wikipathways	0.141337	0.972221
655	Resistin as a regulator of inflammation_Wikipathways	0.141337	0.972221
656	Glucagon signaling in metabolic regulation_Reactome	0.141337	0.972221
657	NOD1/2 Signaling Pathway_Reactome	0.141337	0.972221
658	CD28 co-stimulation_Reactome	0.141337	0.972221
659	Netrin-mediated signaling events_PID	0.141337	0.972221
660	bioactive peptide induced signaling pathway_BioCarta	0.141337	0.972221
661	role of egf receptor transactivation by gpcrs in cardiac hypertrophy_BioCarta	0.141337	0.972221
662	integrin signaling pathway_BioCarta	0.141337	0.972221
663	Signaling by NOTCH2_Reactome	0.141337	0.972221
664	ceramide signaling pathway_BioCarta	0.141337	0.972221
665	phospholipids as signalling intermediaries_BioCarta	0.141337	0.972221
666	Shigellosis - Homo sapiens (human)_KEGG	0.141703	0.972221
667	IL4-mediated signaling events_PID	0.141703	0.972221
668	RAB geranylgeranylation_Reactome	0.141703	0.972221
669	Death Receptor Signalling_Reactome	0.144426	0.985709
670	T cell receptor signaling pathway - Homo sapiens (human)_KEGG	0.145052	0.985709
671	Integrin-mediated Cell Adhesion_Wikipathways	0.145052	0.985709
672	Non-small cell lung cancer - Homo sapiens (human)_KEGG	0.146387	0.985709
673	AGE-RAGE pathway_Wikipathways	0.146387	0.985709
674	Histone Modifications_Wikipathways	0.146387	0.985709
675	Non-small cell lung cancer_Wikipathways	0.146387	0.985709
676	IL-1 p38_INOH	0.146387	0.985709
677	Melatonin metabolism and effects_Wikipathways	0.148283	0.985709
678	Porphyrin metabolism_EHMN	0.148283	0.985709
679	ATM pathway_PID	0.148283	0.985709
680	Signaling by high-kinase activity BRAF mutants_Reactome	0.148283	0.985709
681	Chagas disease (American trypanosomiasis) - Homo sapiens (human)_KEGG	0.148756	0.985709
682	Toll-like Receptor Signaling Pathway_Wikipathways	0.148756	0.985709
683	Tenofovir/Adefovir Pathway, Pharmacokinetics_PharmGKB	0.149682	0.985709
684	Intracellular Signalling Through Prostacyclin Receptor and Prostacyclin_SMPDB	0.149682	0.985709
685	Nifedipine Activity_Wikipathways	0.149682	0.985709
686	Fatty Acids bound to GPR40 (FFAR1) regulate insulin secretion_Reactome	0.149682	0.985709
687	EPH-ephrin mediated repulsion of cells_Reactome	0.149682	0.985709
688	CREB3 factors activate genes_Reactome	0.149682	0.985709
689	visceral fat deposits and the metabolic syndrome_BioCarta	0.149682	0.985709
690	west nile virus_BioCarta	0.149682	0.985709
691	Free fatty acids regulate insulin secretion_Reactome	0.149682	0.985709
692	DNA replication initiation_Reactome	0.149682	0.985709
693	Telomere C-strand synthesis initiation_Reactome	0.149682	0.985709
694	ca-calmodulin-dependent protein kinase activation_BioCarta	0.149682	0.985709
695	Regulation of cytoskeletal remodeling and cell spreading by IPP complex components_Reactome	0.149682	0.985709
696	RUNX1 regulates transcription of genes involved in differentiation of keratinocytes_Reactome	0.149682	0.985709
697	Estrogen-dependent gene expression_Reactome	0.150671	0.990803
698	FGF_INOH	0.151122	0.990926
699	Gap-filling DNA repair synthesis and ligation in TC-NER_Reactome	0.151122	0.990926
700	Toll-like receptor signaling pathway - Homo sapiens (human)_KEGG	0.152496	0.997089
701	S Phase_Reactome	0.152496	0.997089
702	Alcoholism - Homo sapiens (human)_KEGG	0.15401	1
703	Amyotrophic lateral sclerosis (ALS)_Wikipathways	0.155295	1
704	Transcriptional Regulation by E2F6_Reactome	0.155295	1
705	FAS (CD95) signaling pathway_PID	0.155295	1
706	roles of arrestin dependent recruitment of src kinases in gpcr signaling_BioCarta	0.155295	1
707	toll-like receptor pathway_BioCarta	0.155295	1
708	Glucagon-like Peptide-1 (GLP1) regulates insulin secretion_Reactome	0.155295	1
709	RET signaling_Reactome	0.155295	1
710	Histidine metabolism_EHMN	0.155295	1
711	Amphetamine addiction - Homo sapiens (human)_KEGG	0.155905	1
712	Dual incision in TC-NER_Reactome	0.155905	1
713	Antigen processing: Ubiquitination & Proteasome degradation_Reactome	0.159571	1
714	Glycosphingolipid metabolism_EHMN	0.160734	1
715	Constitutive Signaling by Aberrant PI3K in Cancer_Reactome	0.160734	1
716	HSF1-dependent transactivation_Reactome	0.16237	1
717	N-cadherin signaling events_PID	0.16237	1
718	Regulation of TP53 Degradation_Reactome	0.16237	1
719	Trk receptor signaling mediated by PI3K and PLC-gamma_PID	0.16237	1
720	Signaling by RAS mutants_Reactome	0.16237	1
721	Parathyroid hormone synthesis, secretion and action - Homo sapiens (human)_KEGG	0.163927	1
722	RIG-I-like receptor signaling pathway - Homo sapiens (human)_KEGG	0.165609	1
723	AP-1 transcription factor network_PID	0.165609	1
724	Regulation of insulin secretion_Reactome	0.165609	1
725	p75(NTR)-mediated signaling_PID	0.165609	1
726	Prolactin_NetPath	0.165609	1
727	superpathway of inositol phosphate compounds_HumanCyc	0.165609	1
728	Folate-Alcohol and Cancer Pathway Hypotheses_Wikipathways	0.166748	1
729	Caloric restriction and aging_Wikipathways	0.166748	1
730	Ethanol metabolism resulting in production of ROS by CYP2E1_Wikipathways	0.166748	1
731	DNA Mismatch Repair_Wikipathways	0.166748	1
732	Regulation of PTEN localization_Reactome	0.166748	1
733	FSH_NetPath	0.166748	1
734	AKT phosphorylates targets in the nucleus_Reactome	0.166748	1
735	regulation of map kinase pathways through dual specificity phosphatases_BioCarta	0.166748	1
736	SHC-related events triggered by IGF1R_Reactome	0.166748	1
737	MAP kinase cascade_HumanCyc	0.166748	1
738	Insulin resistance - Homo sapiens (human)_KEGG	0.167804	1
739	Purine nucleotides nucleosides metabolism_INOH	0.167804	1
740	IL-7 signaling_INOH	0.16822	1
741	Aldosterone-regulated sodium reabsorption - Homo sapiens (human)_KEGG	0.169502	1
742	Thyroid cancer - Homo sapiens (human)_KEGG	0.169502	1
743	trefoil factors initiate mucosal healing_BioCarta	0.169502	1
744	Regulation of TP53 Expression and Degradation_Reactome	0.169502	1
745	Regulation of mRNA stability by proteins that bind AU-rich elements_Reactome	0.169502	1
746	Glioma - Homo sapiens (human)_KEGG	0.170527	1
747	Endoderm Differentiation_Wikipathways	0.170527	1
748	EPO signaling_INOH	0.171127	1
749	Intra-Golgi and retrograde Golgi-to-ER traffic_Reactome	0.171127	1
750	Metabolism of lipids_Reactome	0.171382	1
751	Thermogenesis_Wikipathways	0.171714	1
752	Positive epigenetic regulation of rRNA expression_Reactome	0.171714	1
753	MAP2K and MAPK activation_Reactome	0.176686	1
754	Transcriptional activity of SMAD2/SMAD3:SMAD4 heterotrimer_Reactome	0.176686	1
755	Triglyceride metabolism_Reactome	0.176686	1
756	Ovarian tumor domain proteases_Reactome	0.176686	1
757	Signaling by FGFR1 in disease_Reactome	0.176686	1
758	Signaling by moderate kinase activity BRAF mutants_Reactome	0.176686	1
759	Paradoxical activation of RAF signaling by kinase inactive BRAF_Reactome	0.176686	1
760	ESR-mediated signaling_Reactome	0.176739	1
761	VEGF_INOH	0.177002	1
762	TCF dependent signaling in response to WNT_Reactome	0.177002	1
763	Gastric cancer - Homo sapiens (human)_KEGG	0.180113	1
764	PKMTs methylate histone lysines_Reactome	0.180486	1
765	PDGF Pathway_Wikipathways	0.183474	1
766	Transcriptional Regulation by E2F6_Wikipathways	0.183474	1
767	pertussis toxin-insensitive ccr5 signaling in macrophage_BioCarta	0.183474	1
768	regulation of splicing through sam68_BioCarta	0.183474	1
769	Acetylcholine regulates insulin secretion_Reactome	0.183474	1
770	Processing and activation of SUMO_Reactome	0.183474	1
771	regulation of spermatogenesis by crem_BioCarta	0.183474	1
772	Activation of the AP-1 family of transcription factors_Reactome	0.183474	1
773	Ligand-independent caspase activation via DCC_Reactome	0.183474	1
774	Adenylate cyclase activating pathway_Reactome	0.183474	1
775	Signaling by FGFR3 fusions in cancer_Reactome	0.183474	1
776	Activation of PPARGC1A (PGC-1alpha) by phosphorylation_Reactome	0.183474	1
777	IL-13 signaling_INOH	0.183474	1
778	MAPK3 (ERK1) activation_Reactome	0.183474	1
779	Degradation of beta-catenin by the destruction complex_Reactome	0.183917	1
780	Activation of GABAB receptors_Reactome	0.183917	1
781	GABA B receptor activation_Reactome	0.183917	1
782	Thyroid hormone synthesis - Homo sapiens (human)_KEGG	0.185524	1
783	Bacterial invasion of epithelial cells - Homo sapiens (human)_KEGG	0.185524	1
784	Validated targets of C-MYC transcriptional repression_PID	0.185524	1
785	Fibroblast growth factor-1_NetPath	0.185524	1
786	Pancreatic cancer - Homo sapiens (human)_KEGG	0.190599	1
787	Costimulation by the CD28 family_Reactome	0.190599	1
788	Oxidative Damage_Wikipathways	0.191189	1
789	Negative regulation of MAPK pathway_Reactome	0.191189	1
790	Vasopressin regulates renal water homeostasis via Aquaporins_Reactome	0.191189	1
791	Mitotic Spindle Checkpoint_Reactome	0.191723	1
792	Huntington disease - Homo sapiens (human)_KEGG	0.192042	1
793	Cell death signalling via NRAGE, NRIF and NADE_Reactome	0.195708	1
794	Glutamatergic synapse - Homo sapiens (human)_KEGG	0.195811	1
795	Wnt Signaling_Wikipathways	0.195811	1
796	Toll-Like Receptors Cascades_Reactome	0.197332	1
797	BMP receptor signaling_PID	0.1985	1
798	RNA Polymerase III Abortive And Retractive Initiation_Reactome	0.1985	1
799	RNA Polymerase III Transcription_Reactome	0.1985	1
800	Ubiquinone and other terpenoid-quinone biosynthesis - Homo sapiens (human)_KEGG	0.199865	1
801	NAD metabolism, sirtuins and aging_Wikipathways	0.199865	1
802	HDAC6 interactions_Wikipathways	0.199865	1
803	RHO GTPases activate KTN1_Reactome	0.199865	1
804	regulators of bone mineralization_BioCarta	0.199865	1
805	insulin signaling pathway_BioCarta	0.199865	1
806	regulation of eif2_BioCarta	0.199865	1
807	RHO GTPases activate IQGAPs_Reactome	0.199865	1
808	p38MAPK events_Reactome	0.199865	1
809	GAB1 signalosome_Reactome	0.199865	1
810	Signaling by Leptin_Reactome	0.199865	1
811	Depolymerisation of the Nuclear Lamina_Reactome	0.199865	1
812	Synthesis of PIPs at the late endosome membrane_Reactome	0.199865	1
813	ALK2 signaling events_PID	0.199865	1
814	Activation of the phototransduction cascade_Reactome	0.199865	1
815	Signaling by FGFR4 in disease_Reactome	0.199865	1
816	Meiosis_Reactome	0.200852	1
817	ESC Pluripotency Pathways_Wikipathways	0.204066	1
818	Golgi-to-ER retrograde transport_Reactome	0.204066	1
819	Organelle biogenesis and maintenance_Reactome	0.205031	1
820	IL-2 Signaling Pathway_Wikipathways	0.205843	1
821	Stabilization and expansion of the E-cadherin adherens junction_PID	0.205843	1
822	activation of csk by camp-dependent protein kinase inhibits signaling through the t cell receptor_BioCarta	0.205843	1
823	N-Glycan biosynthesis_EHMN	0.205843	1
824	RNA degradation - Homo sapiens (human)_KEGG	0.211232	1
825	p73 transcription factor network_PID	0.211232	1
826	Fas Ligand (FasL) pathway and Stress induction of Heat Shock Proteins (HSP) regulation_Wikipathways	0.213215	1
827	Hedgehog Signaling Pathway_Wikipathways	0.213215	1
828	Kinesins_Reactome	0.213215	1
829	Intrinsic Pathway for Apoptosis_Reactome	0.213215	1
830	Signaling by EGFR_Reactome	0.213215	1
831	Signaling by SCF-KIT_Reactome	0.213215	1
832	LKB1 signaling events_PID	0.213215	1
833	Bone Morphogenic Protein (BMP) Signalling and Regulation_Wikipathways	0.215928	1
834	Alanine and aspartate metabolism_Wikipathways	0.215928	1
835	Degradation of cysteine and homocysteine_Reactome	0.215928	1
836	activation of pkc through g-protein coupled receptors_BioCarta	0.215928	1
837	Pre-NOTCH Processing in Golgi_Reactome	0.215928	1
838	Receptor Mediated Mitophagy_Reactome	0.215928	1
839	TP53 Regulates Transcription of Caspase Activators and Caspases_Reactome	0.215928	1
840	PECAM1 interactions_Reactome	0.215928	1
841	Condensation of Prometaphase Chromosomes_Reactome	0.215928	1
842	Transcription-Coupled Nucleotide Excision Repair (TC-NER)_Reactome	0.216466	1
843	Tacrolimus/Cyclosporine Pathway, Pharmacodynamics_PharmGKB	0.220613	1
844	Signaling by NOTCH3_Reactome	0.220613	1
845	PLC beta mediated events_Reactome	0.220613	1
846	Voltage gated Potassium channels_Reactome	0.220613	1
847	Cell Cycle_Wikipathways	0.220873	1
848	Regulation of HSF1-mediated heat shock response_Reactome	0.221727	1
849	Opioid Signalling_Reactome	0.221727	1
850	MAPK Signaling Pathway_Wikipathways	0.225202	1
851	JAK-STAT signaling pathway - Homo sapiens (human)_KEGG	0.225988	1
852	COPI-dependent Golgi-to-ER retrograde traffic_Reactome	0.227013	1
853	miRNA regulation of prostate cancer signaling pathways_Wikipathways	0.228031	1
854	FOXA2 and FOXA3 transcription factor networks_PID	0.228031	1
855	RhoA signaling pathway_PID	0.228031	1
856	RAGE_NetPath	0.228031	1
857	G-protein mediated events_Reactome	0.228031	1
858	Argininemia_SMPDB	0.23167	1
859	Citrullinemia Type I_SMPDB	0.23167	1
860	Carbamoyl Phosphate Synthetase Deficiency_SMPDB	0.23167	1
861	Argininosuccinic Aciduria_SMPDB	0.23167	1
862	Urea Cycle_SMPDB	0.23167	1
863	Ornithine Transcarbamylase Deficiency (OTC Deficiency)_SMPDB	0.23167	1
864	Osteopontin Signaling_Wikipathways	0.23167	1
865	MFAP5-mediated ovarian cancer cell motility and invasiveness_Wikipathways	0.23167	1
866	Cell-type Dependent Selectivity of CCK2R Signaling_Wikipathways	0.23167	1
867	Kennedy pathway from Sphingolipids_Wikipathways	0.23167	1
868	Regulation of RUNX3 expression and activity_Reactome	0.23167	1
869	L-kynurenine degradation_HumanCyc	0.23167	1
870	Inhibition of replication initiation of damaged DNA by RB1/E2F1_Reactome	0.23167	1
871	stearate biosynthesis_HumanCyc	0.23167	1
872	Signaling by Activin_Reactome	0.23167	1
873	Notch-HLH transcription pathway_Reactome	0.23167	1
874	NICD traffics to nucleus_Reactome	0.23167	1
875	visual signal transduction_BioCarta	0.23167	1
876	role of mitochondria in apoptotic signaling_BioCarta	0.23167	1
877	il-10 anti-inflammatory signaling pathway_BioCarta	0.23167	1
878	the 41bb-dependent immune response_BioCarta	0.23167	1
879	effects of calcineurin in keratinocyte differentiation_BioCarta	0.23167	1
880	D-<i>myo</i>-inositol (1,4,5)-trisphosphate degradation_HumanCyc	0.23167	1
881	attenuation of gpcr signaling_BioCarta	0.23167	1
882	Downregulation of ERBB2:ERBB3 signaling_Reactome	0.23167	1
883	TNFR1-induced proapoptotic signaling_Reactome	0.23167	1
884	Phenylalanine degradation_INOH	0.23167	1
885	Signaling by EGFRvIII in Cancer_Reactome	0.23167	1
886	Initiation of Nuclear Envelope Reformation_Reactome	0.23167	1
887	Nuclear Envelope Reassembly_Reactome	0.23167	1
888	Constitutive Signaling by EGFRvIII_Reactome	0.23167	1
889	COPI-mediated anterograde transport_Reactome	0.232324	1
890	RHO GTPases Activate Formins_Reactome	0.233712	1
891	Regulation of Microtubule Cytoskeleton_Wikipathways	0.235466	1
892	ATM Signaling Network in Development and Disease_Wikipathways	0.235466	1
893	Regulation of RhoA activity_PID	0.235466	1
894	Meiotic synapsis_Reactome	0.235466	1
895	Fanconi anemia pathway_PID	0.235466	1
896	Presenilin action in Notch and Wnt signaling_PID	0.235466	1
897	Cell-Cell communication_Reactome	0.238032	1
898	MAPK signaling pathway - Homo sapiens (human)_KEGG	0.241465	1
899	Oxidative Stress Induced Senescence_Reactome	0.24237	1
900	Cysteine and methionine metabolism - Homo sapiens (human)_KEGG	0.242914	1
901	Endocrine and other factor-regulated calcium reabsorption - Homo sapiens (human)_KEGG	0.242914	1
902	Sphingolipid metabolism - Homo sapiens (human)_KEGG	0.242914	1
903	Hedgehog signaling pathway - Homo sapiens (human)_KEGG	0.242914	1
904	Nucleotide-binding domain, leucine rich repeat containing receptor (NLR) signaling pathways_Reactome	0.242914	1
905	G alpha (z) signalling events_Reactome	0.242914	1
906	Signaling by FGFR in disease_Reactome	0.242914	1
907	Insulin secretion - Homo sapiens (human)_KEGG	0.243011	1
908	Inositol Phosphate Metabolism_SMPDB	0.247097	1
909	ERK Pathway in Huntington,s Disease_Wikipathways	0.247097	1
910	TGF-B Signaling in Thyroid Cells for Epithelial-Mesenchymal Transition_Wikipathways	0.247097	1
911	Repression of WNT target genes_Reactome	0.247097	1
912	Polymerase switching on the C-strand of the telomere_Reactome	0.247097	1
913	Ras signaling in the CD4+ TCR pathway_PID	0.247097	1
914	Atypical NF-kappaB pathway_PID	0.247097	1
915	apoptotic signaling in response to dna damage_BioCarta	0.247097	1
916	stress induction of hsp regulation_BioCarta	0.247097	1
917	phosphorylation of mek1 by cdk5/p35 down regulates the map kinase pathway_BioCarta	0.247097	1
918	Activation of RAC1_Reactome	0.247097	1
919	Membrane binding and targetting of GAG proteins_Reactome	0.247097	1
920	Synthesis And Processing Of GAG, GAGPOL Polyproteins_Reactome	0.247097	1
921	Synthesis of PE_Reactome	0.247097	1
922	Polymerase switching_Reactome	0.247097	1
923	Leading Strand Synthesis_Reactome	0.247097	1
924	Removal of the Flap Intermediate_Reactome	0.247097	1
925	sumoylation by ranbp2 regulates transcriptional repression_BioCarta	0.247097	1
926	Triglyceride biosynthesis_Reactome	0.247097	1
927	Adenylate cyclase inhibitory pathway_Reactome	0.247097	1
928	Inhibition of adenylate cyclase pathway_Reactome	0.247097	1
929	Mismatch repair (MMR) directed by MSH2:MSH6 (MutSalpha)_Reactome	0.247097	1
930	Transport to the Golgi and subsequent modification_Reactome	0.248243	1
931	Nicotine Pathway (Dopaminergic Neuron), Pharmacodynamics_PharmGKB	0.250372	1
932	Notch signaling pathway - Homo sapiens (human)_KEGG	0.250372	1
933	Exercise-induced Circadian Regulation_Wikipathways	0.250372	1
934	IL5_NetPath	0.250372	1
935	Notch-mediated HES/HEY network_PID	0.250372	1
936	Ceramide signaling pathway_PID	0.250372	1
937	G beta:gamma signalling through PI3Kgamma_Reactome	0.250372	1
938	MicroRNAs in cancer - Homo sapiens (human)_KEGG	0.252602	1
939	Apoptosis_Wikipathways	0.253777	1
940	Arginine and proline metabolism - Homo sapiens (human)_KEGG	0.257837	1
941	Ovarian steroidogenesis - Homo sapiens (human)_KEGG	0.257837	1
942	IL-3 Signaling Pathway_Wikipathways	0.257837	1
943	Aquaporin-mediated transport_Reactome	0.257837	1
944	Retrograde transport at the Trans-Golgi-Network_Reactome	0.257837	1
945	GABAergic synapse - Homo sapiens (human)_KEGG	0.259185	1
946	Focal Adhesion-PI3K-Akt-mTOR-signaling pathway_Wikipathways	0.261061	1
947	Thiamine metabolism - Homo sapiens (human)_KEGG	0.262216	1
948	Leucine Stimulation on Insulin Signaling_SMPDB	0.262216	1
949	Integrated Cancer Pathway_Wikipathways	0.262216	1
950	Mismatch Repair_Reactome	0.262216	1
951	Interleukin-4 and 13 signaling_Reactome	0.262216	1
952	BMP2 signaling TAK1_INOH	0.262216	1
953	N-Glycan antennae elongation_Reactome	0.262216	1
954	D-<i>myo</i>-inositol (1,3,4)-trisphosphate biosynthesis_HumanCyc	0.262216	1
955	Sumoylation by RanBP2 regulates transcriptional repression_PID	0.262216	1
956	GRB2:SOS provides linkage to MAPK signaling for Integrins _Reactome	0.262216	1
957	p130Cas linkage to MAPK signaling for integrins_Reactome	0.262216	1
958	repression of pain sensation by the transcriptional regulator dream_BioCarta	0.262216	1
959	the prc2 complex sets long-term gene silencing through modification of histone tails_BioCarta	0.262216	1
960	Processive synthesis on the lagging strand_Reactome	0.262216	1
961	1D-<i>myo</i>-inositol hexakisphosphate biosynthesis II (mammalian)_HumanCyc	0.262216	1
962	il12 and stat4 dependent signaling pathway in th1 development_BioCarta	0.262216	1
963	Signaling by EGFR in Cancer_Reactome	0.262216	1
964	CREB phosphorylation through the activation of CaMKII_Reactome	0.262216	1
965	Biopterin metabolism_EHMN	0.262216	1
966	Constitutive Signaling by Ligand-Responsive EGFR Cancer Variants_Reactome	0.262216	1
967	Signaling by Ligand-Responsive EGFR Variants in Cancer_Reactome	0.262216	1
968	mRNA decay by 5, to 3, exoribonuclease_Reactome	0.262216	1
969	Pancreatic adenocarcinoma pathway_Wikipathways	0.264609	1
970	Translation Factors_Wikipathways	0.265305	1
971	Photodynamic therapy-induced AP-1 survival signaling._Wikipathways	0.265305	1
972	Protein alkylation leading to liver fibrosis_Wikipathways	0.265305	1
973	Inositol phosphate metabolism_Reactome	0.265305	1
974	Platelet activation, signaling and aggregation_Reactome	0.267441	1
975	Fc gamma R-mediated phagocytosis - Homo sapiens (human)_KEGG	0.270047	1
976	Amyotrophic lateral sclerosis (ALS) - Homo sapiens (human)_KEGG	0.272774	1
977	Nuclear Receptor transcription pathway_Reactome	0.272774	1
978	Nuclear Envelope Breakdown_Reactome	0.272774	1
979	Neurotransmitter release cycle_Reactome	0.272774	1
980	Cytosolic sensors of pathogen-associated DNA _Reactome	0.272774	1
981	Aminosugars metabolism_EHMN	0.272774	1
982	G-protein beta:gamma signalling_Reactome	0.272774	1
983	RAB GEFs exchange GTP for GDP on RABs_Reactome	0.275498	1
984	Signal Transduction_Reactome	0.276528	1
985	Interactome of polycomb repressive complex 2 (PRC2)_Wikipathways	0.277032	1
986	NAD+ metabolism_Wikipathways	0.277032	1
987	Hedgehog Signaling Pathway_Wikipathways	0.277032	1
988	Polo-like kinase mediated events_Reactome	0.277032	1
989	Rap1 signalling_Reactome	0.277032	1
990	control of skeletal myogenesis by hdac and calcium/calmodulin-dependent kinase (camk)_BioCarta	0.277032	1
991	cadmium induces dna synthesis and proliferation in macrophages_BioCarta	0.277032	1
992	eukaryotic protein translation_BioCarta	0.277032	1
993	Regulation of KIT signaling_Reactome	0.277032	1
994	PI3K events in ERBB2 signaling_Reactome	0.277032	1
995	Cell-extracellular matrix interactions_Reactome	0.277032	1
996	mechanism of gene regulation by peroxisome proliferators via ppara_BioCarta	0.280239	1
997	Amino acid and oligopeptide SLC transporters_Reactome	0.280239	1
998	Mitochondrial biogenesis_Reactome	0.280239	1
999	TNF alpha Signaling Pathway_Wikipathways	0.286431	1
1000	Tuberculosis - Homo sapiens (human)_KEGG	0.286474	1
1001	Purine metabolism_EHMN	0.287265	1
1002	Bile acid biosynthesis_EHMN	0.287699	1
1003	Phenylalanine metabolism - Homo sapiens (human)_KEGG	0.291552	1
1004	Bisphosphonate Pathway, Pharmacodynamics_PharmGKB	0.291552	1
1005	Valproic Acid Pathway, Pharmacodynamics_PharmGKB	0.291552	1
1006	Pathway_PA165964473_PharmGKB	0.291552	1
1007	IL-9 Signaling Pathway_Wikipathways	0.291552	1
1008	Regulation of Wnt-B-catenin Signaling by Small Molecule Compounds_Wikipathways	0.291552	1
1009	4-hydroxytamoxifen, Dexamethasone, and Retinoic Acids Regulation of p27 Expression_Wikipathways	0.291552	1
1010	Leptin Insulin Overlap_Wikipathways	0.291552	1
1011	Butyrate Response Factor 1 (BRF1) binds and destabilizes mRNA_Reactome	0.291552	1
1012	Assembly Of The HIV Virion_Reactome	0.291552	1
1013	Tristetraprolin (TTP, ZFP36) binds and destabilizes mRNA_Reactome	0.291552	1
1014	PKA activation_Reactome	0.291552	1
1015	Activation of E2F1 target genes at G1/S_Reactome	0.291552	1
1016	G1/S-Specific Transcription_Reactome	0.291552	1
1017	tnfr1 signaling pathway_BioCarta	0.291552	1
1018	ucalpain and friends in cell spread_BioCarta	0.291552	1
1019	Beta-catenin phosphorylation cascade_Reactome	0.291552	1
1020	PKA activation in glucagon signalling_Reactome	0.291552	1
1021	dermatan sulfate biosynthesis_HumanCyc	0.291552	1
1022	Fanconi anemia pathway - Homo sapiens (human)_KEGG	0.29515	1
1023	IL1_NetPath	0.29515	1
1024	Arginine Proline metabolism_INOH	0.29515	1
1025	ER to Golgi Anterograde Transport_Reactome	0.295621	1
1026	Amoebiasis - Homo sapiens (human)_KEGG	0.297398	1
1027	Pathogenic Escherichia coli infection - Homo sapiens (human)_KEGG	0.30259	1
1028	Validated transcriptional targets of TAp63 isoforms_PID	0.30259	1
1029	GABA receptor activation_Reactome	0.30259	1
1030	Pancreatic secretion - Homo sapiens (human)_KEGG	0.302891	1
1031	Pathway_PA165959425_PharmGKB	0.305781	1
1032	Genes targeted by miRNAs in adipocytes_Wikipathways	0.305781	1
1033	SREBF and miR33 in cholesterol and lipid homeostasis_Wikipathways	0.305781	1
1034	Simplified Interaction Map Between LOXL4 and Oxidative Stress Pathway_Wikipathways	0.305781	1
1035	PI-3K cascade:FGFR3_Reactome	0.305781	1
1036	oxidative stress induced gene expression via nrf2_BioCarta	0.305781	1
1037	nerve growth factor pathway (ngf)_BioCarta	0.305781	1
1038	Signalling to RAS_Reactome	0.305781	1
1039	TP53 Regulates Transcription of Genes Involved in G2 Cell Cycle Arrest_Reactome	0.305781	1
1040	Tie2 Signaling_Reactome	0.305781	1
1041	regulation of cell cycle progression by plk3_BioCarta	0.305781	1
1042	Synthesis of PIPs at the Golgi membrane_Reactome	0.305781	1
1043	Signaling by cytosolic FGFR1 fusion mutants_Reactome	0.305781	1
1044	Glycosphingolipid biosynthesis - globoseries_EHMN	0.305781	1
1045	EGF-Ncore_Signalink	0.310016	1
1046	Pathogenic Escherichia coli infection_Wikipathways	0.310016	1
1047	Hepatitis C and Hepatocellular Carcinoma_Wikipathways	0.310016	1
1048	Signaling events mediated by HDAC Class I_PID	0.310016	1
1049	Transcriptional misregulation in cancer - Homo sapiens (human)_KEGG	0.313861	1
1050	Signaling by WNT_Reactome	0.318069	1
1051	AGE-RAGE signaling pathway in diabetic complications - Homo sapiens (human)_KEGG	0.319396	1
1052	Neuronal System_Reactome	0.319696	1
1053	HH-Core_Signalink	0.319725	1
1054	ATM Signaling Pathway_Wikipathways	0.319725	1
1055	Apoptosis Modulation by HSP70_Wikipathways	0.319725	1
1056	Mitochondrial Gene Expression_Wikipathways	0.319725	1
1057	Nucleotide Metabolism_Wikipathways	0.319725	1
1058	Transcriptional regulation by RUNX1_Wikipathways	0.319725	1
1059	Growth hormone receptor signaling_Reactome	0.319725	1
1060	HSP90 chaperone cycle for steroid hormone receptors (SHR)_Reactome	0.319725	1
1061	Hypoxic and oxygen homeostasis regulation of HIF-1-alpha_PID	0.319725	1
1062	role of mal in rho-mediated activation of srf_BioCarta	0.319725	1
1063	RHO GTPases Activate ROCKs_Reactome	0.319725	1
1064	gata3 participate in activating the th2 cytokine genes expression_BioCarta	0.319725	1
1065	Asymmetric localization of PCP proteins_Reactome	0.319725	1
1066	Prostacyclin signalling through prostacyclin receptor_Reactome	0.319725	1
1067	Gastrin-CREB signalling pathway via PKC and MAPK_Reactome	0.319725	1
1068	Cilium Assembly_Reactome	0.321753	1
1069	Class I MHC mediated antigen processing & presentation_Reactome	0.322365	1
1070	Endometrial cancer - Homo sapiens (human)_KEGG	0.324818	1
1071	Signaling by BRAF and RAF fusions_Reactome	0.324818	1
1072	Neural Crest Differentiation_Wikipathways	0.330407	1
1073	Phospholipase D signaling pathway - Homo sapiens (human)_KEGG	0.331917	1
1074	Lysine degradation - Homo sapiens (human)_KEGG	0.332189	1
1075	S-Adenosylhomocysteine (SAH) Hydrolase Deficiency_SMPDB	0.333391	1
1076	Methionine Metabolism_SMPDB	0.333391	1
1077	Methionine Adenosyltransferase Deficiency_SMPDB	0.333391	1
1078	Glycine N-methyltransferase Deficiency_SMPDB	0.333391	1
1079	Hypermethioninemia_SMPDB	0.333391	1
1080	Methylenetetrahydrofolate Reductase Deficiency (MTHFRD)_SMPDB	0.333391	1
1081	Homocystinuria-megaloblastic anemia due to defect in cobalamin metabolism, cblG complementation type_SMPDB	0.333391	1
1082	Cystathionine Beta-Synthase Deficiency_SMPDB	0.333391	1
1083	HH-Ncore_Signalink	0.333391	1
1084	Mitotic G1-G1-S phases_Wikipathways	0.333391	1
1085	Activation of gene expression by SREBF (SREBP)_Wikipathways	0.333391	1
1086	Nanomaterial induced apoptosis_Wikipathways	0.333391	1
1087	BMP Signaling Pathway in Eyelid Development_Wikipathways	0.333391	1
1088	Hereditary leiomyomatosis and renal cell carcinoma pathway_Wikipathways	0.333391	1
1089	PI-3K cascade:FGFR4_Reactome	0.333391	1
1090	SUMOylation of transcription factors_Reactome	0.333391	1
1091	Arf1 pathway_PID	0.333391	1
1092	fas signaling pathway (cd95)_BioCarta	0.333391	1
1093	Canonical Wnt signaling pathway_PID	0.333391	1
1094	lissencephaly gene (lis1) in neuronal migration and development_BioCarta	0.333391	1
1095	superpathway of D-<i>myo</i>-inositol (1,4,5)-trisphosphate metabolism_HumanCyc	0.333391	1
1096	Lagging Strand Synthesis_Reactome	0.333391	1
1097	JNK (c-Jun kinases) phosphorylation and activation mediated by activated human TAK1_Reactome	0.333391	1
1098	D-<i>myo</i>-inositol-5-phosphate metabolism_HumanCyc	0.333391	1
1099	Sema4D induced cell migration and growth-cone collapse_Reactome	0.333391	1
1100	Syndecan interactions_Reactome	0.333391	1
1101	Signaling by Hippo_Reactome	0.333391	1
1102	G beta:gamma signalling through PLC beta_Reactome	0.333391	1
1103	Interleukin-1 signaling_Reactome	0.339537	1
1104	Lysine metabolism_EHMN	0.339537	1
1105	Breast cancer - Homo sapiens (human)_KEGG	0.341039	1
1106	Reproduction_Reactome	0.341414	1
1107	Signaling by Nuclear Receptors_Reactome	0.345554	1
1108	Retrograde endocannabinoid signaling - Homo sapiens (human)_KEGG	0.345602	1
1109	Arginine biosynthesis - Homo sapiens (human)_KEGG	0.346783	1
1110	Nicotine Activity on Dopaminergic Neurons_Wikipathways	0.346783	1
1111	Methionine De Novo and Salvage Pathway_Wikipathways	0.346783	1
1112	Oxygen-dependent proline hydroxylation of Hypoxia-inducible Factor Alpha_Reactome	0.346783	1
1113	Unfolded Protein Response (UPR)_Reactome	0.346783	1
1114	NGF_INOH	0.346783	1
1115	Presynaptic function of Kainate receptors_Reactome	0.346783	1
1116	cell cycle: g2/m checkpoint_BioCarta	0.346783	1
1117	cystic fibrosis transmembrane conductance regulator (cftr) and beta 2 adrenergic receptor (b2ar) pathway_BioCarta	0.346783	1
1118	Signaling by NODAL_Reactome	0.346783	1
1119	activated TAK1 mediates p38 MAPK activation_Reactome	0.346783	1
1120	chondroitin sulfate biosynthesis_HumanCyc	0.346783	1
1121	Fructose and mannose metabolism_EHMN	0.346783	1
1122	Glycosphingolipid biosynthesis - ganglioseries_EHMN	0.346783	1
1123	VxPx cargo-targeting to cilium_Reactome	0.346783	1
1124	BMP Signalling Pathway_HumanCyc	0.346783	1
1125	PI-3K cascade:FGFR1_Reactome	0.346783	1
1126	Disopyramide Action Pathway_SMPDB	0.34686	1
1127	Procainamide (Antiarrhythmic) Action Pathway_SMPDB	0.34686	1
1128	Fosphenytoin (Antiarrhythmic) Action Pathway_SMPDB	0.34686	1
1129	Bopindolol Action Pathway_SMPDB	0.34686	1
1130	Timolol Action Pathway_SMPDB	0.34686	1
1131	Carteolol Action Pathway_SMPDB	0.34686	1
1132	Bevantolol Action Pathway_SMPDB	0.34686	1
1133	Practolol Action Pathway_SMPDB	0.34686	1
1134	Dobutamine Action Pathway_SMPDB	0.34686	1
1135	Isoprenaline Action Pathway_SMPDB	0.34686	1
1136	Arbutamine Action Pathway_SMPDB	0.34686	1
1137	Amiodarone Action Pathway_SMPDB	0.34686	1
1138	Levobunolol Action Pathway_SMPDB	0.34686	1
1139	Metipranolol Action Pathway_SMPDB	0.34686	1
1140	Mexiletine Action Pathway_SMPDB	0.34686	1
1141	Quinidine Action Pathway_SMPDB	0.34686	1
1142	Sotalol Action Pathway_SMPDB	0.34686	1
1143	Epinephrine Action Pathway_SMPDB	0.34686	1
1144	Betaxolol Action Pathway_SMPDB	0.34686	1
1145	Atenolol Action Pathway_SMPDB	0.34686	1
1146	Alprenolol Action Pathway_SMPDB	0.34686	1
1147	Acebutolol Action Pathway_SMPDB	0.34686	1
1148	Muscle/Heart Contraction_SMPDB	0.34686	1
1149	Diltiazem Action Pathway_SMPDB	0.34686	1
1150	Propranolol Action Pathway_SMPDB	0.34686	1
1151	Pindolol Action Pathway_SMPDB	0.34686	1
1152	Penbutolol Action Pathway_SMPDB	0.34686	1
1153	Oxprenolol Action Pathway_SMPDB	0.34686	1
1154	Metoprolol Action Pathway_SMPDB	0.34686	1
1155	Esmolol Action Pathway_SMPDB	0.34686	1
1156	Bisoprolol Action Pathway_SMPDB	0.34686	1
1157	Bupranolol Action Pathway_SMPDB	0.34686	1
1158	Nebivolol Action Pathway_SMPDB	0.34686	1
1159	Amlodipine Action Pathway_SMPDB	0.34686	1
1160	Verapamil Action Pathway_SMPDB	0.34686	1
1161	Nitrendipine Action Pathway_SMPDB	0.34686	1
1162	Nisoldipine Action Pathway_SMPDB	0.34686	1
1163	Nimodipine Action Pathway_SMPDB	0.34686	1
1164	Ibutilide Action Pathway_SMPDB	0.34686	1
1165	Tocainide Action Pathway_SMPDB	0.34686	1
1166	Flecainide Action Pathway_SMPDB	0.34686	1
1167	Isradipine Action Pathway_SMPDB	0.34686	1
1168	Nifedipine Action Pathway_SMPDB	0.34686	1
1169	Felodipine Action Pathway_SMPDB	0.34686	1
1170	Nadolol Action Pathway_SMPDB	0.34686	1
1171	Oncogenic MAPK signaling_Reactome	0.34686	1
1172	C-type lectin receptor signaling pathway - Homo sapiens (human)_KEGG	0.346913	1
1173	Urea cycle and metabolism of arginine, proline, glutamate, aspartate and asparagine_EHMN	0.346913	1
1174	GPCR signaling-G alpha s PKA and ERK_INOH	0.347279	1
1175	Calcium Regulation in the Cardiac Cell_Wikipathways	0.350168	1
1176	Carvedilol Action Pathway_SMPDB	0.354157	1
1177	Labetalol Action Pathway_SMPDB	0.354157	1
1178	TLR JNK_INOH	0.354157	1
1179	IL-1 JNK_INOH	0.354157	1
1180	Fc-epsilon receptor I signaling in mast cells_PID	0.354157	1
1181	Terpenoid backbone biosynthesis - Homo sapiens (human)_KEGG	0.359907	1
1182	Sphingolipid Metabolism_SMPDB	0.359907	1
1183	Gaucher Disease_SMPDB	0.359907	1
1184	Globoid Cell Leukodystrophy_SMPDB	0.359907	1
1185	Metachromatic Leukodystrophy (MLD)_SMPDB	0.359907	1
1186	Fabry disease_SMPDB	0.359907	1
1187	Krabbe disease_SMPDB	0.359907	1
1188	Nanoparticle triggered autophagic cell death_Wikipathways	0.359907	1
1189	NAD+ biosynthetic pathways_Wikipathways	0.359907	1
1190	CD28 dependent PI3K/Akt signaling_Reactome	0.359907	1
1191	ADP signalling through P2Y purinoceptor 12_Reactome	0.359907	1
1192	PDGFR-alpha signaling pathway_PID	0.359907	1
1193	ras-independent pathway in nk cell-mediated cytotoxicity_BioCarta	0.359907	1
1194	hypoxia and p53 in the cardiovascular system_BioCarta	0.359907	1
1195	erk1/erk2 mapk signaling pathway_BioCarta	0.359907	1
1196	E2F mediated regulation of DNA replication_Reactome	0.359907	1
1197	Pink/Parkin Mediated Mitophagy_Reactome	0.359907	1
1198	ERK/MAPK targets_Reactome	0.359907	1
1199	Signal transduction by L1_Reactome	0.359907	1
1200	Signaling by FGFR3 point mutants in cancer_Reactome	0.359907	1
1201	Signaling by FGFR3 in disease_Reactome	0.359907	1
1202	Lidocaine (Antiarrhythmic) Action Pathway_SMPDB	0.361424	1
1203	MECP2 and Associated Rett Syndrome_Wikipathways	0.361424	1
1204	Endometrial cancer_Wikipathways	0.361424	1
1205	Integrins in angiogenesis_PID	0.361424	1
1206	Endocytosis - Homo sapiens (human)_KEGG	0.365088	1
1207	Lung fibrosis_Wikipathways	0.368662	1
1208	Human papillomavirus infection - Homo sapiens (human)_KEGG	0.370739	1
1209	Mannose type O-glycan biosynthesis - Homo sapiens (human)_KEGG	0.372768	1
1210	Mismatch repair - Homo sapiens (human)_KEGG	0.372768	1
1211	2-Hydroxyglutric Aciduria (D And L Form)_SMPDB	0.372768	1
1212	Phosphatidylinositol Phosphate Metabolism_SMPDB	0.372768	1
1213	Joubert syndrome_SMPDB	0.372768	1
1214	Homocarnosinosis_SMPDB	0.372768	1
1215	Hyperinsulinism-Hyperammonemia Syndrome_SMPDB	0.372768	1
1216	Succinic semialdehyde dehydrogenase deficiency_SMPDB	0.372768	1
1217	4-Hydroxybutyric Aciduria/Succinic Semialdehyde Dehydrogenase Deficiency_SMPDB	0.372768	1
1218	Glutamate Metabolism_SMPDB	0.372768	1
1219	Photodynamic therapy-induced NFE2L2 (NRF2) survival signaling_Wikipathways	0.372768	1
1220	NRF2-ARE regulation_Wikipathways	0.372768	1
1221	Regulation of Hypoxia-inducible Factor (HIF) by oxygen_Reactome	0.372768	1
1222	Cellular response to hypoxia_Reactome	0.372768	1
1223	PI-3K cascade:FGFR2_Reactome	0.372768	1
1224	Canonical NF-kappaB pathway_PID	0.372768	1
1225	regulation of bad phosphorylation_BioCarta	0.372768	1
1226	growth hormone signaling pathway_BioCarta	0.372768	1
1227	Adrenaline,noradrenaline inhibits insulin secretion_Reactome	0.372768	1
1228	RNA Polymerase III Transcription Termination_Reactome	0.372768	1
1229	RAF-independent MAPK1/3 activation_Reactome	0.372768	1
1230	how progesterone initiates the oocyte maturation_BioCarta	0.372768	1
1231	Negative regulators of DDX58/IFIH1 signaling_Reactome	0.372768	1
1232	Dopamine Neurotransmitter Release Cycle_Reactome	0.372768	1
1233	Regulation of TNFR1 signaling_Reactome	0.372768	1
1234	Nicotinate Nicotinamide metabolism_INOH	0.372768	1
1235	caspase cascade in apoptosis_BioCarta	0.372768	1
1236	BBSome-mediated cargo-targeting to cilium_Reactome	0.372768	1
1237	Epstein-Barr virus infection - Homo sapiens (human)_KEGG	0.373454	1
1238	Central carbon metabolism in cancer - Homo sapiens (human)_KEGG	0.375867	1
1239	Mitophagy - animal - Homo sapiens (human)_KEGG	0.375867	1
1240	Acute myeloid leukemia - Homo sapiens (human)_KEGG	0.383038	1
1241	Beta-agonist/Beta-blocker Pathway, Pharmacodynamics_PharmGKB	0.383038	1
1242	Physiological and Pathological Hypertrophy of the Heart_Wikipathways	0.385372	1
1243	RUNX2 regulates osteoblast differentiation_Reactome	0.385372	1
1244	Visual signal transduction: Rods_PID	0.385372	1
1245	regulation of ck1/cdk5 by type 1 glutamate receptors_BioCarta	0.385372	1
1246	Telomere C-strand (Lagging Strand) Synthesis_Reactome	0.385372	1
1247	segmentation clock_BioCarta	0.385372	1
1248	Triglyceride catabolism_Reactome	0.385372	1
1249	Sema4D in semaphorin signaling_Reactome	0.385372	1
1250	Glutamate Neurotransmitter Release Cycle_Reactome	0.385372	1
1251	Synthesis of very long-chain fatty acyl-CoAs_Reactome	0.385372	1
1252	EGFR Inhibitor Pathway, Pharmacodynamics_PharmGKB	0.390174	1
1253	TNF_INOH	0.390174	1
1254	Nucleotide Excision Repair_Reactome	0.390671	1
1255	Serotonergic synapse - Homo sapiens (human)_KEGG	0.396097	1
1256	RHO GTPase Effectors_Reactome	0.396534	1
1257	Epithelial cell signaling in Helicobacter pylori infection - Homo sapiens (human)_KEGG	0.397273	1
1258	Sterol Regulatory Element-Binding Proteins (SREBP) signalling_Wikipathways	0.397273	1
1259	BCR signaling pathway_PID	0.397273	1
1260	Wnt_NetPath	0.397273	1
1261	Vemurafenib Pathway, Pharmacodynamics_PharmGKB	0.397723	1
1262	update your name in edit mode_PharmGKB	0.397723	1
1263	IL-7 Signaling Pathway_Wikipathways	0.397723	1
1264	Signal Transduction of S1P Receptor_Wikipathways	0.397723	1
1265	Relationship between inflammation, COX-2 and EGFR_Wikipathways	0.397723	1
1266	Downstream signaling of activated FGFR3_Reactome	0.397723	1
1267	C-MYC pathway_PID	0.397723	1
1268	Alanine Aspartate Asparagine metabolism_INOH	0.397723	1
1269	SMAD2/SMAD3:SMAD4 heterotrimer regulates transcription_Reactome	0.397723	1
1270	mtor signaling pathway_BioCarta	0.397723	1
1271	cell cycle: g1/s check point_BioCarta	0.397723	1
1272	skeletal muscle hypertrophy is regulated via akt-mtor pathway_BioCarta	0.397723	1
1273	EGFR downregulation_Reactome	0.397723	1
1274	Methionine Cysteine metabolism_INOH	0.397723	1
1275	tpo signaling pathway_BioCarta	0.397723	1
1276	Inhibition of voltage gated Ca2+ channels via Gbeta/gamma subunits_Reactome	0.397723	1
1277	Activation of G protein gated Potassium channels_Reactome	0.397723	1
1278	G protein gated Potassium channels_Reactome	0.397723	1
1279	SIRT1 negatively regulates rRNA expression_Reactome	0.404334	1
1280	Loss of Nlp from mitotic centrosomes_Reactome	0.404334	1
1281	Loss of proteins required for interphase microtubule organization from the centrosome_Reactome	0.404334	1
1282	Nonsense-Mediated Decay (NMD)_Reactome	0.406909	1
1283	Nonsense Mediated Decay (NMD) enhanced by the Exon Junction Complex (EJC)_Reactome	0.406909	1
1284	Steatosis AOP_Wikipathways	0.409827	1
1285	A tetrasaccharide linker sequence is required for GAG synthesis_Reactome	0.409827	1
1286	N-glycan antennae elongation in the medial/trans-Golgi_Reactome	0.409827	1
1287	ID_NetPath	0.409827	1
1288	ALK1 signaling events_PID	0.409827	1
1289	Glypican 1 network_PID	0.409827	1
1290	Caspase activation via extrinsic apoptotic signalling pathway_Reactome	0.409827	1
1291	TNFR1-induced NFkappaB signaling pathway_Reactome	0.409827	1
1292	S1P3 pathway_PID	0.409827	1
1293	Transcriptional activation of mitochondrial biogenesis_Reactome	0.409827	1
1294	Activation of gene expression by SREBF (SREBP)_Reactome	0.409827	1
1295	Sulfur amino acid metabolism_Reactome	0.409827	1
1296	Vitamin B9 (folate) metabolism_EHMN	0.409827	1
1297	Signaling by BMP_Reactome	0.409827	1
1298	B cell receptor signaling pathway - Homo sapiens (human)_KEGG	0.411355	1
1299	SUMOylation of chromatin organization proteins_Reactome	0.411355	1
1300	Parkinsons Disease Pathway_Wikipathways	0.418336	1
1301	Biosynthesis of unsaturated fatty acids - Homo sapiens (human)_KEGG	0.421689	1
1302	Glycosphingolipid biosynthesis - lacto and neolacto series - Homo sapiens (human)_KEGG	0.421689	1
1303	The oncogenic action of 2-hydroxyglutarate_SMPDB	0.421689	1
1304	Downstream signaling of activated FGFR4_Reactome	0.421689	1
1305	alk in cardiac myocytes_BioCarta	0.421689	1
1306	Integrin alphaIIb beta3 signaling_Reactome	0.421689	1
1307	Interleukin receptor SHC signaling_Reactome	0.421689	1
1308	Signaling by FGFR2 in disease_Reactome	0.421689	1
1309	D-<i>myo</i>-inositol (1,4,5)-trisphosphate biosynthesis_HumanCyc	0.421689	1
1310	Synthesis of IP3 and IP4 in the cytosol_Reactome	0.421689	1
1311	Integrin signaling_Reactome	0.421689	1
1312	CREB phosphorylation through the activation of Ras_Reactome	0.421689	1
1313	VEGFR2 mediated vascular permeability_Reactome	0.421689	1
1314	Resolution of D-loop Structures through Synthesis-Dependent Strand Annealing (SDSA)_Reactome	0.421689	1
1315	Apoptosis_Reactome	0.423019	1
1316	AURKA Activation by TPX2_Reactome	0.425274	1
1317	Hedgehog_INOH	0.425274	1
1318	Phototransduction - Homo sapiens (human)_KEGG	0.433313	1
1319	Selective Serotonin Reuptake Inhibitor Pathway, Pharmacodynamics_PharmGKB	0.433313	1
1320	Keratan sulfate biosynthesis_Reactome	0.433313	1
1321	Wnt signaling network_PID	0.433313	1
1322	3-phosphoinositide biosynthesis_HumanCyc	0.433313	1
1323	influence of ras and rho proteins on g1 to s transition_BioCarta	0.433313	1
1324	role of mef2d in t-cell apoptosis_BioCarta	0.433313	1
1325	IL8- and CXCR1-mediated signaling events_PID	0.433313	1
1326	G-protein activation_Reactome	0.433313	1
1327	Transcriptional regulation of pluripotent stem cells_Reactome	0.433313	1
1328	RNA Polymerase III Transcription Initiation From Type 3 Promoter_Reactome	0.433313	1
1329	Cytokine Signaling in Immune system_Reactome	0.43783	1
1330	Programmed Cell Death_Reactome	0.438978	1
1331	Arrhythmogenic Right Ventricular Cardiomyopathy_Wikipathways	0.439021	1
1332	PRC2 methylates histones and DNA_Reactome	0.439021	1
1333	The oncogenic action of L-2-hydroxyglutarate in Hydroxygluaricaciduria_SMPDB	0.444705	1
1334	TP53 Regulates Transcription of Cell Death Genes_Wikipathways	0.444705	1
1335	Insulin-mediated glucose transport_PID	0.444705	1
1336	Energy dependent regulation of mTOR by LKB1-AMPK_Reactome	0.444705	1
1337	-arrestins in gpcr desensitization_BioCarta	0.444705	1
1338	Synthesis of PC_Reactome	0.444705	1
1339	Downregulation of ERBB2 signaling_Reactome	0.444705	1
1340	Interaction between L1 and Ankyrins_Reactome	0.444705	1
1341	heparan sulfate biosynthesis_HumanCyc	0.444705	1
1342	DNA Repair_Reactome	0.449077	1
1343	Lysosome - Homo sapiens (human)_KEGG	0.449525	1
1344	RNA transport - Homo sapiens (human)_KEGG	0.449741	1
1345	Fatty acid elongation - Homo sapiens (human)_KEGG	0.455868	1
1346	The oncogenic action of D-2-hydroxyglutarate in Hydroxygluaricaciduria _SMPDB	0.455868	1
1347	Extracellular vesicle-mediated signaling in recipient cells_Wikipathways	0.455868	1
1348	Transcriptional Regulation by MECP2_Wikipathways	0.455868	1
1349	Downstream signaling of activated FGFR2_Reactome	0.455868	1
1350	DAP12 signaling_Reactome	0.455868	1
1351	Budding and maturation of HIV virion_Reactome	0.455868	1
1352	IL12 signaling mediated by STAT4_PID	0.455868	1
1353	Activation of BH3-only proteins_Reactome	0.455868	1
1354	Activation of kainate receptors upon glutamate binding_Reactome	0.455868	1
1355	mcalpain and friends in cell motility_BioCarta	0.455868	1
1356	Mitophagy_Reactome	0.455868	1
1357	Deactivation of the beta-catenin transactivating complex_Reactome	0.455868	1
1358	Extension of Telomeres_Reactome	0.455868	1
1359	activation of camp-dependent protein kinase pka_BioCarta	0.455868	1
1360	Interleukin-1 family signaling_Reactome	0.4593	1
1361	GPCR signaling-G alpha s Epac and ERK_INOH	0.465111	1
1362	ERCC6 (CSB) and EHMT2 (G9a) positively regulate rRNA expression_Reactome	0.465965	1
1363	Glycine, serine, alanine and threonine metabolism_EHMN	0.465965	1
1364	Methionine and cysteine metabolism_EHMN	0.465965	1
1365	Ethanol effects on histone modifications_Wikipathways	0.466808	1
1366	Tumor suppressor activity of SMARCB1_Wikipathways	0.466808	1
1367	Nectin adhesion pathway_PID	0.466808	1
1368	ErbB4 signaling events_PID	0.466808	1
1369	Lissencephaly gene (LIS1) in neuronal migration and development_PID	0.466808	1
1370	Regulation of cholesterol biosynthesis by SREBP (SREBF)_Reactome	0.466808	1
1371	amb2 Integrin signaling_PID	0.466808	1
1372	Adherens junctions interactions_Reactome	0.466808	1
1373	FGFR1 mutant receptor activation_Reactome	0.466808	1
1374	Inwardly rectifying K+ channels_Reactome	0.466808	1
1375	Downstream signaling of activated FGFR1_Reactome	0.466808	1
1376	Transmission across Chemical Synapses_Reactome	0.468331	1
1377	mRNA Processing_Wikipathways	0.470373	1
1378	Recruitment of NuMA to mitotic centrosomes_Reactome	0.472581	1
1379	Autophagy - other - Homo sapiens (human)_KEGG	0.477529	1
1380	Metformin Pathway, Pharmacodynamic_PharmGKB	0.477529	1
1381	Development and heterogeneity of the ILC family_Wikipathways	0.477529	1
1382	Endosomal Sorting Complex Required For Transport (ESCRT)_Reactome	0.477529	1
1383	Alpha-synuclein signaling_PID	0.477529	1
1384	Noncanonical Wnt signaling pathway_PID	0.477529	1
1385	rho cell motility signaling pathway_BioCarta	0.477529	1
1386	DNA strand elongation_Reactome	0.477529	1
1387	Glyoxylate metabolism and glycine degradation_Reactome	0.477529	1
1388	Osteopontin-mediated events_PID	0.477529	1
1389	Syndecan-4-mediated signaling events_PID	0.477529	1
1390	Translocation of GLUT4 to the plasma membrane_Reactome	0.477529	1
1391	Recruitment of mitotic centrosome proteins and complexes_Reactome	0.479148	1
1392	Centrosome maturation_Reactome	0.479148	1
1393	Signaling by Hedgehog_Reactome	0.485665	1
1394	Apoptosis - multiple species - Homo sapiens (human)_KEGG	0.488035	1
1395	Endothelin Pathways_Wikipathways	0.488035	1
1396	Oxidative Stress_Wikipathways	0.488035	1
1397	Keratan sulfate/keratin metabolism_Reactome	0.488035	1
1398	Activation of the pre-replicative complex_Reactome	0.488035	1
1399	Glucagon-type ligand receptors_Reactome	0.488035	1
1400	GPVI-mediated activation cascade_Reactome	0.488035	1
1401	Sialic acid metabolism_Reactome	0.488035	1
1402	Resolution of D-loop Structures through Holliday Junction Intermediates_Reactome	0.488035	1
1403	Cardiac conduction_Reactome	0.490861	1
1404	Phenytoin (Antiarrhythmic) Action Pathway_SMPDB	0.492132	1
1405	C-type lectin receptors (CLRs)_Reactome	0.492132	1
1406	African trypanosomiasis - Homo sapiens (human)_KEGG	0.498331	1
1407	SNARE interactions in vesicular transport - Homo sapiens (human)_KEGG	0.498331	1
1408	Prostaglandin formation from arachidonate_EHMN	0.498331	1
1409	Interconversion of nucleotide di- and triphosphates_Reactome	0.498331	1
1410	IL8- and CXCR2-mediated signaling events_PID	0.498331	1
1411	COPI-independent Golgi-to-ER retrograde traffic_Reactome	0.498331	1
1412	Gluconeogenesis_Reactome	0.498331	1
1413	Inactivation, recovery and regulation of the phototransduction cascade_Reactome	0.498331	1
1414	Amino acid synthesis and interconversion (transamination)_Reactome	0.498331	1
1415	Telomere Maintenance_Reactome	0.498547	1
1416	Alanine, aspartate and glutamate metabolism - Homo sapiens (human)_KEGG	0.50842	1
1417	Prion diseases - Homo sapiens (human)_KEGG	0.50842	1
1418	Lysosome Vesicle Biogenesis_Reactome	0.50842	1
1419	HIV-1 Nef: Negative effector of Fas and TNF-alpha_PID	0.50842	1
1420	Arf6 signaling events_PID	0.50842	1
1421	Class I PI3K signaling events mediated by Akt_PID	0.50842	1
1422	The phototransduction cascade_Reactome	0.50842	1
1423	Post NMDA receptor activation events_Reactome	0.50842	1
1424	Resolution of D-Loop Structures_Reactome	0.50842	1
1425	Asparagine N-linked glycosylation_Reactome	0.510343	1
1426	Pyrimidine metabolism_EHMN	0.510956	1
1427	Salmonella infection - Homo sapiens (human)_KEGG	0.511221	1
1428	Apoptosis - Homo sapiens (human)_KEGG	0.515915	1
1429	ncRNAs involved in Wnt signaling in hepatocellular carcinoma_Wikipathways	0.517479	1
1430	RNA Polymerase II Pre-transcription Events_Reactome	0.517479	1
1431	TP53 Regulates Metabolic Genes_Reactome	0.517479	1
1432	DNA replication - Homo sapiens (human)_KEGG	0.518307	1
1433	Target Of Rapamycin (TOR) Signaling_Wikipathways	0.518307	1
1434	Photodynamic therapy-induced HIF-1 survival signaling_Wikipathways	0.518307	1
1435	Glycogen Synthesis and Degradation_Wikipathways	0.518307	1
1436	E-cadherin signaling in the nascent adherens junction_PID	0.518307	1
1437	rac1 cell motility signaling pathway_BioCarta	0.518307	1
1438	Metalloprotease DUBs_Reactome	0.518307	1
1439	RNA Polymerase III Transcription Initiation_Reactome	0.518307	1
1440	G2/M Transition_Reactome	0.520847	1
1441	PI3K-Akt Signaling Pathway_Wikipathways	0.522904	1
1442	Cellular Senescence_Reactome	0.523319	1
1443	Regulation of PLK1 Activity at G2/M Transition_Reactome	0.523684	1
1444	Tyrosine metabolism - Homo sapiens (human)_KEGG	0.527996	1
1445	Purine Nucleoside Phosphorylase Deficiency_SMPDB	0.527996	1
1446	Xanthine Dehydrogenase Deficiency (Xanthinuria)_SMPDB	0.527996	1
1447	Adenylosuccinate Lyase Deficiency_SMPDB	0.527996	1
1448	AICA-Ribosiduria_SMPDB	0.527996	1
1449	Adenine phosphoribosyltransferase deficiency (APRT)_SMPDB	0.527996	1
1450	Mitochondrial DNA depletion syndrome_SMPDB	0.527996	1
1451	Myoadenylate deaminase deficiency_SMPDB	0.527996	1
1452	Purine Metabolism_SMPDB	0.527996	1
1453	Glutaminolysis and Cancer_SMPDB	0.527996	1
1454	Molybdenum Cofactor Deficiency_SMPDB	0.527996	1
1455	Adenosine Deaminase Deficiency_SMPDB	0.527996	1
1456	Gout or Kelley-Seegmiller Syndrome_SMPDB	0.527996	1
1457	Lesch-Nyhan Syndrome (LNS)_SMPDB	0.527996	1
1458	Xanthinuria type I_SMPDB	0.527996	1
1459	Xanthinuria type II_SMPDB	0.527996	1
1460	Zinc homeostasis_Wikipathways	0.527996	1
1461	Wnt Signaling in Kidney Disease_Wikipathways	0.527996	1
1462	HDR through Single Strand Annealing (SSA)_Reactome	0.527996	1
1463	O-Glycan biosynthesis_EHMN	0.527996	1
1464	GMCSF-mediated signaling events_PID	0.527996	1
1465	Validated transcriptional targets of AP1 family members Fra1 and Fra2_PID	0.527996	1
1466	Platelet Aggregation (Plug Formation)_Reactome	0.527996	1
1467	signal transduction through il1r_BioCarta	0.527996	1
1468	TNF signaling_Reactome	0.527996	1
1469	DNA Replication Pre-Initiation_Reactome	0.527996	1
1470	M/G1 Transition_Reactome	0.527996	1
1471	Fluid shear stress and atherosclerosis - Homo sapiens (human)_KEGG	0.530629	1
1472	Mitotic G2-G2/M phases_Reactome	0.530629	1
1473	Cell junction organization_Reactome	0.535932	1
1474	Nuclear Receptors_Wikipathways	0.537491	1
1475	Fatty acyl-CoA biosynthesis_Reactome	0.537491	1
1476	Interleukin-2 family signaling_Reactome	0.537491	1
1477	adenosine ribonucleotides <i>de novo</i> biosynthesis_HumanCyc	0.537491	1
1478	Carboxyterminal post-translational modifications of tubulin_Reactome	0.537491	1
1479	Hedgehog ,on, state_Reactome	0.537491	1
1480	Protein digestion and absorption - Homo sapiens (human)_KEGG	0.541975	1
1481	Ectoderm Differentiation_Wikipathways	0.545091	1
1482	Association of TriC/CCT with target proteins during biosynthesis_Reactome	0.546795	1
1483	Activation of NMDA receptor and postsynaptic events_Reactome	0.546795	1
1484	O-glycosylation of TSR domain-containing proteins_Reactome	0.546795	1
1485	Presynaptic phase of homologous DNA pairing and strand exchange_Reactome	0.546795	1
1486	Morphine addiction - Homo sapiens (human)_KEGG	0.547963	1
1487	Apoptosis Modulation and Signaling_Wikipathways	0.547963	1
1488	Mitotic Prophase_Reactome	0.549854	1
1489	RUNX1 regulates genes involved in megakaryocyte differentiation and platelet function_Reactome	0.553896	1
1490	Beta-catenin independent WNT signaling_Reactome	0.553896	1
1491	IL-5 Signaling Pathway_Wikipathways	0.555913	1
1492	Bladder Cancer_Wikipathways	0.555913	1
1493	Microglia Pathogen Phagocytosis Pathway_Wikipathways	0.555913	1
1494	Fanconi Anemia Pathway_Reactome	0.555913	1
1495	Signaling by FGFR3_Reactome	0.555913	1
1496	Metabolism of polyamines_Reactome	0.555913	1
1497	mTOR signalling_Reactome	0.555913	1
1498	inactivation of gsk3 by akt causes accumulation of b-catenin in alveolar macrophages_BioCarta	0.555913	1
1499	RAF/MAP kinase cascade_Reactome	0.556303	1
1500	Small cell lung cancer - Homo sapiens (human)_KEGG	0.559775	1
1501	Cell Cycle Checkpoints_Reactome	0.562009	1
1502	Bladder cancer - Homo sapiens (human)_KEGG	0.564849	1
1503	Fat digestion and absorption - Homo sapiens (human)_KEGG	0.564849	1
1504	Homologous recombination - Homo sapiens (human)_KEGG	0.564849	1
1505	miRs in Muscle Cell Differentiation_Wikipathways	0.564849	1
1506	TNF related weak inducer of apoptosis (TWEAK) Signaling Pathway_Wikipathways	0.564849	1
1507	Regulation of lipid metabolism by Peroxisome proliferator-activated receptor alpha (PPARalpha)_Wikipathways	0.564849	1
1508	Prader-Willi and Angelman Syndrome_Wikipathways	0.564849	1
1509	Signaling by FGFR4_Reactome	0.564849	1
1510	Glycine Serine metabolism_INOH	0.564849	1
1511	chrebp regulation by carbohydrates and camp_BioCarta	0.564849	1
1512	Netrin-1 signaling_Reactome	0.564849	1
1513	Intraflagellar transport_Reactome	0.564849	1
1514	PI3K-Akt signaling pathway - Homo sapiens (human)_KEGG	0.566038	1
1515	Class B/2 (Secretin family receptors)_Reactome	0.571366	1
1516	Porphyrin and chlorophyll metabolism - Homo sapiens (human)_KEGG	0.573605	1
1517	Hair Follicle Development- Induction (Part 1 of 3)_Wikipathways	0.573605	1
1518	Splicing factor NOVA regulated synaptic proteins_Wikipathways	0.573605	1
1519	Metabolic reprogramming in colon cancer_Wikipathways	0.573605	1
1520	DNA Replication_Wikipathways	0.573605	1
1521	tRNA modification in the nucleus and cytosol_Reactome	0.573605	1
1522	CD4 T cell receptor signaling-ERK cascade_INOH	0.573605	1
1523	Non-integrin membrane-ECM interactions_Reactome	0.573605	1
1524	Homologous DNA Pairing and Strand Exchange_Reactome	0.573605	1
1525	PTEN Regulation_Reactome	0.577078	1
1526	Hemostasis_Reactome	0.578845	1
1527	MAPK1/MAPK3 signaling_Reactome	0.580228	1
1528	Cooperation of PDCL (PhLP1) and TRiC/CCT in G-protein beta folding_Reactome	0.582186	1
1529	DAP12 interactions_Reactome	0.582186	1
1530	Hedgehog ,off, state_Reactome	0.582186	1
1531	LncRNA involvement in canonical Wnt signaling and colorectal cancer_Wikipathways	0.582734	1
1532	Chaperonin-mediated protein folding_Reactome	0.582734	1
1533	Processing of DNA double-strand break ends_Reactome	0.588335	1
1534	Carbohydrate digestion and absorption - Homo sapiens (human)_KEGG	0.590594	1
1535	Basal transcription factors - Homo sapiens (human)_KEGG	0.590594	1
1536	Prostaglandin Synthesis and Regulation_Wikipathways	0.590594	1
1537	Galactose metabolism_EHMN	0.590594	1
1538	nfat and hypertrophy of the heart _BioCarta	0.590594	1
1539	PLK1 signaling events_PID	0.590594	1
1540	Neurotransmitter receptors and postsynaptic signal transmission_Reactome	0.591373	1
1541	Choline metabolism in cancer - Homo sapiens (human)_KEGG	0.59388	1
1542	Notch Signaling_Wikipathways	0.598835	1
1543	Glycolysis and Gluconeogenesis_Wikipathways	0.598835	1
1544	Intra-Golgi traffic_Reactome	0.598835	1
1545	Hippo signaling pathway - Homo sapiens (human)_KEGG	0.600259	1
1546	Breast cancer pathway_Wikipathways	0.600259	1
1547	Hepatitis C - Homo sapiens (human)_KEGG	0.604654	1
1548	GPCRs, Other_Wikipathways	0.604803	1
1549	Nucleotide excision repair - Homo sapiens (human)_KEGG	0.606909	1
1550	Aryl Hydrocarbon Receptor Pathway_Wikipathways	0.606909	1
1551	SUMOylation of RNA binding proteins_Reactome	0.606909	1
1552	TNF receptor signaling pathway _PID	0.606909	1
1553	RNA Polymerase II Promoter Escape_Reactome	0.606909	1
1554	Stimuli-sensing channels_Reactome	0.610181	1
1555	L1CAM interactions_Reactome	0.610181	1
1556	Mercaptopurine Action Pathway_SMPDB	0.614822	1
1557	Azathioprine Action Pathway_SMPDB	0.614822	1
1558	Thioguanine Action Pathway_SMPDB	0.614822	1
1559	Heart Development_Wikipathways	0.614822	1
1560	Trans-sulfuration pathway_Wikipathways	0.614822	1
1561	RNA Polymerase II HIV Promoter Escape_Reactome	0.614822	1
1562	RNA Polymerase II Transcription Initiation_Reactome	0.614822	1
1563	RNA Polymerase II Transcription Initiation And Promoter Clearance_Reactome	0.614822	1
1564	HIV Transcription Initiation_Reactome	0.614822	1
1565	Validated transcriptional targets of deltaNp63 isoforms_PID	0.614822	1
1566	RNA Polymerase II Transcription Pre-Initiation And Promoter Opening_Reactome	0.614822	1
1567	PCP/CE pathway_Reactome	0.614822	1
1568	Liver steatosis AOP_Wikipathways	0.615503	1
1569	Protein folding_Reactome	0.615503	1
1570	JAK-STAT-Core_Signalink	0.62077	1
1571	Rett syndrome causing genes_Wikipathways	0.622577	1
1572	agrin in postsynaptic differentiation_BioCarta	0.622577	1
1573	RNA Polymerase I Transcription Initiation_Reactome	0.622577	1
1574	Transport of inorganic cations/anions and amino acids/oligopeptides_Reactome	0.625981	1
1575	N-Glycan biosynthesis - Homo sapiens (human)_KEGG	0.630175	1
1576	Cocaine addiction - Homo sapiens (human)_KEGG	0.630175	1
1577	Platelet Aggregation Inhibitor Pathway, Pharmacodynamics_PharmGKB	0.630175	1
1578	NHR_Signalink	0.630175	1
1579	Hematopoietic Stem Cell Differentiation_Wikipathways	0.630175	1
1580	Metabolism of fat-soluble vitamins_Reactome	0.630175	1
1581	Downstream TCR signaling_Reactome	0.630175	1
1582	Th17 cell differentiation - Homo sapiens (human)_KEGG	0.636236	1
1583	Cholesterol metabolism - Homo sapiens (human)_KEGG	0.637622	1
1584	Vibrio cholerae infection - Homo sapiens (human)_KEGG	0.637622	1
1585	Chondroitin sulfate/dermatan sulfate metabolism_Reactome	0.637622	1
1586	Angiopoietin receptor Tie2-mediated signaling_PID	0.637622	1
1587	Signaling by FGFR1_Reactome	0.637622	1
1588	Post-translational protein phosphorylation_Reactome	0.641281	1
1589	Tyrosine metabolism_EHMN	0.641281	1
1590	Wnt Signaling Pathway_Wikipathways	0.644919	1
1591	HDMs demethylate histones_Reactome	0.644919	1
1592	Cargo trafficking to the periciliary membrane_Reactome	0.644919	1
1593	Negative epigenetic regulation of rRNA expression_Reactome	0.651206	1
1594	RNA Polymerase I Promoter Clearance_Reactome	0.656086	1
1595	Chromosome Maintenance_Reactome	0.656086	1
1596	Cardiac Progenitor Differentiation_Wikipathways	0.659076	1
1597	hiv-1 nef: negative effector of fas and tnf_BioCarta	0.659076	1
1598	Packaging Of Telomere Ends_Reactome	0.659076	1
1599	Ca2+ pathway_Reactome	0.659076	1
1600	Notch signaling pathway_PID	0.659076	1
1601	miR-targeted genes in epithelium - TarBase_Wikipathways	0.661914	1
1602	RNA Polymerase I Transcription_Reactome	0.665683	1
1603	Signaling by PTK6_Reactome	0.665943	1
1604	Heparan sulfate/heparin (HS-GAG) metabolism_Reactome	0.665943	1
1605	Signaling by Non-Receptor Tyrosine Kinases_Reactome	0.665943	1
1606	TCR signaling in naxef;ve CD8+ T cells_PID	0.665943	1
1607	Tight junction - Homo sapiens (human)_KEGG	0.666701	1
1608	Legionellosis - Homo sapiens (human)_KEGG	0.672672	1
1609	CD4 T cell receptor signaling-JNK cascade_INOH	0.672672	1
1610	Thermogenesis - Homo sapiens (human)_KEGG	0.678171	1
1611	Spinal Cord Injury_Wikipathways	0.684231	1
1612	Caspase Cascade in Apoptosis_PID	0.685727	1
1613	Neurexins and neuroligins_Reactome	0.685727	1
1614	C21-steroid hormone biosynthesis and metabolism_EHMN	0.685727	1
1615	Notch_NetPath	0.692058	1
1616	mRNA 3,-end processing_Reactome	0.692058	1
1617	Glycosaminoglycan metabolism_Reactome	0.693185	1
1618	Adaptive Immune System_Reactome	0.694236	1
1619	purine nucleotides <i>de novo</i> biosynthesis_HumanCyc	0.698263	1
1620	superpathway of purine nucleotide salvage_HumanCyc	0.698263	1
1621	NCAM signaling for neurite out-growth_Reactome	0.698263	1
1622	MAPK family signaling cascades_Reactome	0.700806	1
1623	Glycerolipid metabolism - Homo sapiens (human)_KEGG	0.710301	1
1624	Notch Signaling Pathway_Wikipathways	0.710301	1
1625	Integrin_INOH	0.714659	1
1626	miRNAs involved in DNA damage response_Wikipathways	0.71614	1
1627	Regulation of PTEN gene transcription_Reactome	0.71614	1
1628	IL12-mediated signaling events_PID	0.71614	1
1629	Regulation of Insulin-like Growth Factor (IGF) transport and uptake by Insulin-like Growth Factor Binding Proteins (IGFBPs)_Reactome	0.7188	1
1630	Basal cell carcinoma - Homo sapiens (human)_KEGG	0.721861	1
1631	T-Cell antigen Receptor (TCR) pathway during Staphylococcus aureus infection_Wikipathways	0.721861	1
1632	miRNAs involvement in the immune response in sepsis_Wikipathways	0.721861	1
1633	Formation of RNA Pol II elongation complex _Reactome	0.721861	1
1634	RNA Polymerase II Transcription Elongation_Reactome	0.721861	1
1635	Synthesis of substrates in N-glycan biosythesis_Reactome	0.721861	1
1636	Natural killer cell mediated cytotoxicity - Homo sapiens (human)_KEGG	0.722891	1
1637	Genotoxicity pathway_Wikipathways	0.727467	1
1638	G1 to S cell cycle control_Wikipathways	0.727467	1
1639	RNA Polymerase I Promoter Opening_Reactome	0.727467	1
1640	Meiotic recombination_Reactome	0.727467	1
1641	Semaphorin interactions_Reactome	0.727467	1
1642	Cell-cell junction organization_Reactome	0.727467	1
1643	Ribosomal scanning and start codon recognition_Reactome	0.732961	1
1644	Mitochondrial protein import_Reactome	0.732961	1
1645	Platelet degranulation _Reactome	0.734863	1
1646	DNA methylation_Reactome	0.738344	1
1647	TCR signaling in naxef;ve CD4+ T cells_PID	0.738344	1
1648	Signaling by ROBO receptors_Reactome	0.738344	1
1649	CD4 T cell receptor signaling_INOH	0.738755	1
1650	Factors involved in megakaryocyte development and platelet production_Reactome	0.742598	1
1651	Downstream signaling in naxef;ve CD8+ T cells_PID	0.74362	1
1652	Cleavage of Growing Transcript in the Termination Region _Reactome	0.74362	1
1653	RNA Polymerase II Transcription Termination_Reactome	0.74362	1
1654	Infectious disease_Reactome	0.745406	1
1655	Systemic lupus erythematosus - Homo sapiens (human)_KEGG	0.746393	1
1656	AMP-activated Protein Kinase (AMPK) Signaling_Wikipathways	0.748789	1
1657	RAC1-PAK1-p38-MMP2 Pathway_Wikipathways	0.748789	1
1658	Non-genomic actions of 1,25 dihydroxyvitamin D3_Wikipathways	0.748789	1
1659	Regulation of Telomerase_PID	0.748789	1
1660	Activated PKN1 stimulates transcription of AR (androgen receptor) regulated genes KLK2 and KLK3_Reactome	0.748789	1
1661	HDR through Homologous Recombination (HRR)_Reactome	0.748789	1
1662	JAK STAT pathway and regulation_INOH	0.749194	1
1663	HDR through Homologous Recombination (HR) or Single Strand Annealing (SSA)_Reactome	0.75014	1
1664	Muscle contraction_Reactome	0.753795	1
1665	B cell receptor signaling_INOH	0.75384	1
1666	Response to elevated platelet cytosolic Ca2+_Reactome	0.75384	1
1667	Adipocytokine signaling pathway - Homo sapiens (human)_KEGG	0.753855	1
1668	COPII-mediated vesicle transport_Reactome	0.753855	1
1669	TCR signaling_Reactome	0.758818	1
1670	Glycerophospholipid metabolism_EHMN	0.761098	1
1671	Bile secretion - Homo sapiens (human)_KEGG	0.763682	1
1672	Glucocorticoid Receptor Pathway_Wikipathways	0.763682	1
1673	Nuclear Receptors Meta-Pathway_Wikipathways	0.763934	1
1674	Clathrin-mediated endocytosis_Reactome	0.76817	1
1675	Arrhythmogenic right ventricular cardiomyopathy (ARVC) - Homo sapiens (human)_KEGG	0.768449	1
1676	miR-targeted genes in lymphocytes - TarBase_Wikipathways	0.769888	1
1677	Homology Directed Repair_Reactome	0.771638	1
1678	Antigen processing and presentation - Homo sapiens (human)_KEGG	0.773119	1
1679	Leishmaniasis - Homo sapiens (human)_KEGG	0.773119	1
1680	Primary Focal Segmental Glomerulosclerosis FSGS_Wikipathways	0.773119	1
1681	Signaling by FGFR2_Reactome	0.773119	1
1682	Transport of Mature mRNA derived from an Intron-Containing Transcript_Reactome	0.773119	1
1683	RMTs methylate histone arginines_Reactome	0.777696	1
1684	Late Phase of HIV Life Cycle_Reactome	0.778438	1
1685	Peptide GPCRs_Wikipathways	0.782181	1
1686	Transcription of the HIV genome_Reactome	0.782181	1
1687	Synthesis of DNA_Reactome	0.782181	1
1688	Pertussis - Homo sapiens (human)_KEGG	0.786575	1
1689	Viral Acute Myocarditis_Wikipathways	0.786575	1
1690	Condensation of Prophase Chromosomes_Reactome	0.786575	1
1691	G1/S Transition_Reactome	0.786575	1
1692	Alzheimers Disease_Wikipathways	0.791511	1
1693	GPCR signaling-cholera toxin_INOH	0.794427	1
1694	Biosynthesis of the N-glycan precursor (dolichol lipid-linked oligosaccharide, LLO) and transfer to a nascent protein_Reactome	0.795101	1
1695	Fc epsilon receptor (FCERI) signaling_Reactome	0.800865	1
1696	DNA Replication_Reactome	0.803288	1
1697	GPCR signaling-G alpha q_INOH	0.803724	1
1698	Non-alcoholic fatty liver disease (NAFLD) - Homo sapiens (human)_KEGG	0.8039	1
1699	G alpha (q) signalling events_Reactome	0.80447	1
1700	Amyloid fiber formation_Reactome	0.807258	1
1701	Transport of Mature Transcript to Cytoplasm_Reactome	0.811149	1
1702	Peroxisome - Homo sapiens (human)_KEGG	0.814961	1
1703	miR-targeted genes in muscle cell - TarBase_Wikipathways	0.817949	1
1704	miR-targeted genes in leukocytes - TarBase_Wikipathways	0.818467	1
1705	HIV Life Cycle_Reactome	0.818467	1
1706	Pyrimidine metabolism_Wikipathways	0.818696	1
1707	Nonalcoholic fatty liver disease_Wikipathways	0.821262	1
1708	Transport of bile salts and organic acids, metal ions and amine compounds_Reactome	0.825944	1
1709	RUNX1 regulates transcription of genes involved in differentiation of HSCs_Reactome	0.825944	1
1710	Signaling by FGFR_Reactome	0.829458	1
1711	Androgen and estrogen biosynthesis and metabolism_EHMN	0.829458	1
1712	Metabolism of RNA_Reactome	0.829771	1
1713	Mitochondrial translation initiation_Reactome	0.832902	1
1714	Protein-protein interactions at synapses_Reactome	0.832902	1
1715	Dilated cardiomyopathy (DCM) - Homo sapiens (human)_KEGG	0.836277	1
1716	Glucose metabolism_Reactome	0.839584	1
1717	Necroptosis - Homo sapiens (human)_KEGG	0.839771	1
1718	Amino Acid metabolism_Wikipathways	0.842824	1
1719	RNA Polymerase I Chain Elongation_Reactome	0.842824	1
1720	Role of LAT2/NTAL/LAB on calcium mobilization_Reactome	0.842824	1
1721	Th1 and Th2 cell differentiation - Homo sapiens (human)_KEGG	0.845999	1
1722	IL-17 signaling pathway - Homo sapiens (human)_KEGG	0.84911	1
1723	NOD-like receptor signaling pathway - Homo sapiens (human)_KEGG	0.851914	1
1724	DNA Double-Strand Break Repair_Reactome	0.851914	1
1725	Mitochondrial translation_Reactome	0.852159	1
1726	G2/M DNA damage checkpoint_Reactome	0.855146	1
1727	RHO GTPases activate PKNs_Reactome	0.855146	1
1728	Glycerophospholipid metabolism - Homo sapiens (human)_KEGG	0.860941	1
1729	CD4 T cell receptor signaling-NFkB cascade_INOH	0.860941	1
1730	Alzheimer disease - Homo sapiens (human)_KEGG	0.86102	1
1731	Cargo recognition for clathrin-mediated endocytosis_Reactome	0.866505	1
1732	SLC-mediated transmembrane transport_Reactome	0.871211	1
1733	Pyrimidine metabolism - Homo sapiens (human)_KEGG	0.871847	1
1734	Eukaryotic Translation Termination_Reactome	0.871847	1
1735	Visual phototransduction_Reactome	0.874438	1
1736	tRNA processing_Reactome	0.876977	1
1737	Nonsense Mediated Decay (NMD) independent of the Exon Junction Complex (EJC)_Reactome	0.876977	1
1738	Ion channel transport_Reactome	0.877717	1
1739	Mitotic G1-G1/S phases_Reactome	0.879464	1
1740	Metabolism of nucleotides_Reactome	0.881901	1
1741	Role of phospholipids in phagocytosis_Reactome	0.88429	1
1742	Transcriptional regulation by small RNAs_Reactome	0.88429	1
1743	NoRC negatively regulates rRNA expression_Reactome	0.88663	1
1744	FCERI mediated MAPK activation_Reactome	0.88663	1
1745	Calcium signaling pathway - Homo sapiens (human)_KEGG	0.889006	1
1746	Senescence-Associated Secretory Phenotype (SASP)_Reactome	0.895528	1
1747	Toxoplasmosis - Homo sapiens (human)_KEGG	0.899713	1
1748	GPCR signaling-G alpha i_INOH	0.899989	1
1749	GPCR signaling-pertussis toxin_INOH	0.899989	1
1750	Metabolism of carbohydrates_Reactome	0.901405	1
1751	O-linked glycosylation_Reactome	0.903731	1
1752	HIV Infection_Reactome	0.905703	1
1753	G2/M Checkpoints_Reactome	0.911291	1
1754	GTP hydrolysis and joining of the 60S ribosomal subunit_Reactome	0.916571	1
1755	Transport of small molecules_Reactome	0.921597	1
1756	Metabolism of steroids_Reactome	0.924684	1
1757	Eukaryotic Translation Initiation_Reactome	0.927704	1
1758	Cap-dependent Translation Initiation_Reactome	0.927704	1
1759	Measles - Homo sapiens (human)_KEGG	0.930604	1
1760	Glycerophospholipid biosynthesis_Reactome	0.933388	1
1761	Gene Silencing by RNA_Reactome	0.933388	1
1762	Cell surface interactions at the vascular wall_Reactome	0.93343	1
1763	Ubiquitin mediated proteolysis - Homo sapiens (human)_KEGG	0.938627	1
1764	Parkinson disease - Homo sapiens (human)_KEGG	0.944602	1
1765	NRF2 pathway_Wikipathways	0.944602	1
1766	Cell adhesion molecules (CAMs) - Homo sapiens (human)_KEGG	0.945725	1
1767	Translation_Reactome	0.946756	1
1768	Fcgamma receptor (FCGR) dependent phagocytosis_Reactome	0.959267	1
1769	miR-targeted genes in squamous cell - TarBase_Wikipathways	0.960094	1
1770	G alpha (i) signalling events_Reactome	0.960747	1
1771	Protein processing in endoplasmic reticulum - Homo sapiens (human)_KEGG	0.965433	1
1772	Immune System_Reactome	0.968025	1
1773	Metabolism of vitamins and cofactors_Reactome	0.973533	1
1774	Fatty acid metabolism_Reactome	0.976603	1
1775	Neuroactive ligand-receptor interaction - Homo sapiens (human)_KEGG	0.977068	1
1776	Metapathway biotransformation Phase I and II_Wikipathways	0.977546	1
1777	Peptide ligand-binding receptors_Reactome	0.98134	1
1778	Innate Immune System_Reactome	0.982835	1
1779	Neutrophil degranulation_Reactome	0.988937	1
1780	Metabolism_Reactome	0.989881	1
1781	Metabolism of amino acids and derivatives_Reactome	0.991862	1
1782	Processing of Capped Intron-Containing Pre-mRNA_Reactome	0.992619	1
1783	GPCRs, Class A Rhodopsin-like_Wikipathways	0.995218	1
1784	GPCR ligand binding_Reactome	0.995965	1
1785	Cytokine-cytokine receptor interaction - Homo sapiens (human)_KEGG	0.997535	1
1786	Extracellular matrix organization_Reactome	0.997585	1
1787	Class A/1 (Rhodopsin-like receptors)_Reactome	0.99888	1
1788	Signaling by GPCR_Reactome	0.998969	1
1789	GPCR downstream signalling_Reactome	0.999052	1
1790	G alpha (s) signalling events_Reactome	0.999439	1
1791	Olfactory Signaling Pathway_Reactome	0.999867	1
1792	Olfactory transduction - Homo sapiens (human)_KEGG	0.99989	1
1793	Rosiglitazone Pharmacokinetic Pathway_PharmGKB	1	1
1794	Plasma lipoprotein assembly, remodeling, and clearance_Wikipathways	1	1
1795	Signaling by Overexpressed Wild-Type EGFR in Cancer_Reactome	1	1
1796	Carbamazepine Pathway, Pharmacokinetics_PharmGKB	1	1
1797	RUNX1 regulates genes involved in megakaryocyte differentiation and platelet function_Wikipathways	1	1
1798	Folate biosynthesis - Homo sapiens (human)_KEGG	1	1
1799	Complement and coagulation cascades - Homo sapiens (human)_KEGG	1	1
1800	Citrate cycle (TCA cycle) - Homo sapiens (human)_KEGG	1	1
1801	Primary immunodeficiency - Homo sapiens (human)_KEGG	1	1
1802	Tryptophan metabolism - Homo sapiens (human)_KEGG	1	1
1803	Glycosphingolipid biosynthesis - ganglio series - Homo sapiens (human)_KEGG	1	1
1804	ECM-receptor interaction - Homo sapiens (human)_KEGG	1	1
1805	Doxorubicin Pathway (Cardiomyocyte Cell), Pharmacodynamics_PharmGKB	1	1
1806	MET interacts with TNS proteins_Reactome	1	1
1807	Protein export - Homo sapiens (human)_KEGG	1	1
1808	Pyruvate metabolism - Homo sapiens (human)_KEGG	1	1
1809	Retinol metabolism - Homo sapiens (human)_KEGG	1	1
1810	Glycolysis / Gluconeogenesis - Homo sapiens (human)_KEGG	1	1
1811	Fructose and mannose metabolism - Homo sapiens (human)_KEGG	1	1
1812	Glycosylphosphatidylinositol (GPI)-anchor biosynthesis - Homo sapiens (human)_KEGG	1	1
1813	Ether lipid metabolism - Homo sapiens (human)_KEGG	1	1
1814	Synaptic vesicle cycle - Homo sapiens (human)_KEGG	1	1
1815	Glutathione metabolism - Homo sapiens (human)_KEGG	1	1
1816	27-Hydroxylase Deficiency_SMPDB	1	1
1817	Allograft rejection - Homo sapiens (human)_KEGG	1	1
1818	Graft-versus-host disease - Homo sapiens (human)_KEGG	1	1
1819	Cardiac muscle contraction - Homo sapiens (human)_KEGG	1	1
1820	Butanoate metabolism - Homo sapiens (human)_KEGG	1	1
1821	Steroid hormone biosynthesis - Homo sapiens (human)_KEGG	1	1
1822	beta-Alanine metabolism - Homo sapiens (human)_KEGG	1	1
1823	Viral myocarditis - Homo sapiens (human)_KEGG	1	1
1824	Renin-angiotensin system - Homo sapiens (human)_KEGG	1	1
1825	D-Glutamine and D-glutamate metabolism - Homo sapiens (human)_KEGG	1	1
1826	D-Arginine and D-ornithine metabolism - Homo sapiens (human)_KEGG	1	1
1827	Autoimmune thyroid disease - Homo sapiens (human)_KEGG	1	1
1828	Inflammatory bowel disease (IBD) - Homo sapiens (human)_KEGG	1	1
1829	proline degradation_HumanCyc	1	1
1830	Ribosome biogenesis in eukaryotes - Homo sapiens (human)_KEGG	1	1
1831	Nicotinate and nicotinamide metabolism - Homo sapiens (human)_KEGG	1	1
1832	Vitamin digestion and absorption - Homo sapiens (human)_KEGG	1	1
1833	Sulfur relay system - Homo sapiens (human)_KEGG	1	1
1834	Propanoate metabolism - Homo sapiens (human)_KEGG	1	1
1835	Type I diabetes mellitus - Homo sapiens (human)_KEGG	1	1
1836	Phagosome - Homo sapiens (human)_KEGG	1	1
1837	Starch and sucrose metabolism - Homo sapiens (human)_KEGG	1	1
1838	Other glycan degradation - Homo sapiens (human)_KEGG	1	1
1839	Base excision repair - Homo sapiens (human)_KEGG	1	1
1840	Nicotine addiction - Homo sapiens (human)_KEGG	1	1
1841	Asthma - Homo sapiens (human)_KEGG	1	1
1842	Selenocompound metabolism - Homo sapiens (human)_KEGG	1	1
1843	Doxorubicin Pathway, Pharmacokinetics_PharmGKB	1	1
1844	G(M2)-Gangliosidosis: Variant B, Tay-sachs disease_SMPDB	1	1
1845	Pantothenate and CoA biosynthesis - Homo sapiens (human)_KEGG	1	1
1846	Ribosome - Homo sapiens (human)_KEGG	1	1
1847	One carbon pool by folate - Homo sapiens (human)_KEGG	1	1
1848	Malaria - Homo sapiens (human)_KEGG	1	1
1849	Cytosolic DNA-sensing pathway - Homo sapiens (human)_KEGG	1	1
1850	Maturity onset diabetes of the young - Homo sapiens (human)_KEGG	1	1
1851	Mucin type O-glycan biosynthesis - Homo sapiens (human)_KEGG	1	1
1852	Histidine metabolism - Homo sapiens (human)_KEGG	1	1
1853	Steroid biosynthesis - Homo sapiens (human)_KEGG	1	1
1854	Other types of O-glycan biosynthesis - Homo sapiens (human)_KEGG	1	1
1855	ABC transporters - Homo sapiens (human)_KEGG	1	1
1856	Aminoacyl-tRNA biosynthesis - Homo sapiens (human)_KEGG	1	1
1857	Hypertrophic cardiomyopathy (HCM) - Homo sapiens (human)_KEGG	1	1
1858	Riboflavin metabolism - Homo sapiens (human)_KEGG	1	1
1859	RNA polymerase - Homo sapiens (human)_KEGG	1	1
1860	Hippo signaling pathway - multiple species - Homo sapiens (human)_KEGG	1	1
1861	Busulfan Pathway, Pharmacodynamics_PharmGKB	1	1
1862	Artemisinin and Derivatives Pathway, Pharmacokinetics_PharmGKB	1	1
1863	Fatty acid degradation - Homo sapiens (human)_KEGG	1	1
1864	Staphylococcus aureus infection - Homo sapiens (human)_KEGG	1	1
1865	Synthesis and degradation of ketone bodies - Homo sapiens (human)_KEGG	1	1
1866	Proximal tubule bicarbonate reclamation - Homo sapiens (human)_KEGG	1	1
1867	Phosphonate and phosphinate metabolism - Homo sapiens (human)_KEGG	1	1
1868	Glycine, serine and threonine metabolism - Homo sapiens (human)_KEGG	1	1
1869	Metabolism of xenobiotics by cytochrome P450 - Homo sapiens (human)_KEGG	1	1
1870	Drug metabolism - other enzymes - Homo sapiens (human)_KEGG	1	1
1871	Drug metabolism - cytochrome P450 - Homo sapiens (human)_KEGG	1	1
1872	Oxidative phosphorylation - Homo sapiens (human)_KEGG	1	1
1873	Vitamin B6 metabolism - Homo sapiens (human)_KEGG	1	1
1874	alpha-Linolenic acid metabolism - Homo sapiens (human)_KEGG	1	1
1875	Arachidonic acid metabolism - Homo sapiens (human)_KEGG	1	1
1876	Linoleic acid metabolism - Homo sapiens (human)_KEGG	1	1
1877	Collecting duct acid secretion - Homo sapiens (human)_KEGG	1	1
1878	Amodiaquine Pathway, Pharmacokinetics_PharmGKB	1	1
1879	Valine, leucine and isoleucine biosynthesis - Homo sapiens (human)_KEGG	1	1
1880	Fatty acid biosynthesis - Homo sapiens (human)_KEGG	1	1
1881	Mineral absorption - Homo sapiens (human)_KEGG	1	1
1882	Taurine and hypotaurine metabolism - Homo sapiens (human)_KEGG	1	1
1883	Primary bile acid biosynthesis - Homo sapiens (human)_KEGG	1	1
1884	Caffeine metabolism - Homo sapiens (human)_KEGG	1	1
1885	PPAR signaling pathway - Homo sapiens (human)_KEGG	1	1
1886	Chemical carcinogenesis - Homo sapiens (human)_KEGG	1	1
1887	Spliceosome - Homo sapiens (human)_KEGG	1	1
1888	Methotrexate Pathway (Brain Cell), Pharmacokinetics_PharmGKB	1	1
1889	Glycosphingolipid biosynthesis - globo and isoglobo series - Homo sapiens (human)_KEGG	1	1
1890	Nitrogen metabolism - Homo sapiens (human)_KEGG	1	1
1891	Rheumatoid arthritis - Homo sapiens (human)_KEGG	1	1
1892	Ascorbate and aldarate metabolism - Homo sapiens (human)_KEGG	1	1
1893	Galactose metabolism - Homo sapiens (human)_KEGG	1	1
1894	Valine, leucine and isoleucine degradation - Homo sapiens (human)_KEGG	1	1
1895	Hematopoietic cell lineage - Homo sapiens (human)_KEGG	1	1
1896	Neomycin, kanamycin and gentamicin biosynthesis - Homo sapiens (human)_KEGG	1	1
1897	Amino sugar and nucleotide sugar metabolism - Homo sapiens (human)_KEGG	1	1
1898	Methotrexate Pathway, Pharmacokinetics_PharmGKB	1	1
1899	Celecoxib Pathway, Pharmacokinetics_PharmGKB	1	1
1900	NF-kappa B signaling pathway - Homo sapiens (human)_KEGG	1	1
1901	Pentose phosphate pathway - Homo sapiens (human)_KEGG	1	1
1902	Ferroptosis - Homo sapiens (human)_KEGG	1	1
1903	Intestinal immune network for IgA production - Homo sapiens (human)_KEGG	1	1
1904	Biotin metabolism - Homo sapiens (human)_KEGG	1	1
1905	Lipoic acid metabolism - Homo sapiens (human)_KEGG	1	1
1906	Non-homologous end-joining - Homo sapiens (human)_KEGG	1	1
1907	Taste transduction - Homo sapiens (human)_KEGG	1	1
1908	Imipramine/Desipramine Pathway, Pharmacokinetics_PharmGKB	1	1
1909	Imatinib Pathway, Pharmacokinetics/Pharmacodynamics_PharmGKB	1	1
1910	Losartan Pathway, Pharmacokinetics_PharmGKB	1	1
1911	Proteasome - Homo sapiens (human)_KEGG	1	1
1912	Glyoxylate and dicarboxylate metabolism - Homo sapiens (human)_KEGG	1	1
1913	Sulfur metabolism - Homo sapiens (human)_KEGG	1	1
1914	Pentose and glucuronate interconversions - Homo sapiens (human)_KEGG	1	1
1915	Citalopram Pathway, Pharmacokinetics_PharmGKB	1	1
1916	Agents Acting on the Renin-Angiotensin System Pathway, Pharmacodynamics_PharmGKB	1	1
1917	Benzodiazepine Pathway, Pharmacokinetics_PharmGKB	1	1
1918	Benzodiazepine Pathway, Pharmacodynamics_PharmGKB	1	1
1919	Fluoropyrimidine Pathway, Pharmacodynamics_PharmGKB	1	1
1920	Antimetabolite Pathway - Folate Cycle, Pharmacodynamics_PharmGKB	1	1
1921	Doxorubicin Pathway (Cancer Cell), Pharmacodynamics_PharmGKB	1	1
1922	Glycosaminoglycan degradation - Homo sapiens (human)_KEGG	1	1
1923	Glycosaminoglycan biosynthesis - chondroitin sulfate / dermatan sulfate - Homo sapiens (human)_KEGG	1	1
1924	Glycosaminoglycan biosynthesis - keratan sulfate - Homo sapiens (human)_KEGG	1	1
1925	Glycosaminoglycan biosynthesis - heparan sulfate / heparin - Homo sapiens (human)_KEGG	1	1
1926	Statin Pathway - Generalized, Pharmacokinetics_PharmGKB	1	1
1927	Atorvastatin/Lovastatin/Simvastatin Pathway, Pharmacokinetics_PharmGKB	1	1
1928	Pravastatin Pathway, Pharmacokinetics_PharmGKB	1	1
1929	Fluvastatin Pathway, Pharmacokinetics_PharmGKB	1	1
1930	Rosuvastatin Pathway, Pharmacokinetics_PharmGKB	1	1
1931	Warfarin Pathway, Pharmacokinetics_PharmGKB	1	1
1932	Warfarin Pathway, Pharmacodynamics_PharmGKB	1	1
1933	Phenytoin Pathway, Pharmacokinetics_PharmGKB	1	1
1934	Aromatase Inhibitor Pathway (Multiple Tissues), Pharmacodynamics_PharmGKB	1	1
1935	Estrogen Metabolism Pathway_PharmGKB	1	1
1936	Tamoxifen Pathway, Pharmacokinetics_PharmGKB	1	1
1937	Aromatase Inhibitor Pathway (Breast Cell), Pharmacodynamics_PharmGKB	1	1
1938	Codeine and Morphine Pathway, Pharmacokinetics_PharmGKB	1	1
1939	Platinum Pathway, Pharmacokinetics/Pharmacodynamics_PharmGKB	1	1
1940	Fluoropyrimidine Pathway, Pharmacokinetics_PharmGKB	1	1
1941	Vinka Alkaloid Pathway, Pharmacokinetics_PharmGKB	1	1
1942	Celecoxib Pathway, Pharmacodynamics_PharmGKB	1	1
1943	Gefitinib Pathway, Pharmacokinetics_PharmGKB	1	1
1944	Proton Pump Inhibitor Pathway, Pharmacokinetics_PharmGKB	1	1
1945	Anti-diabetic Drug Repaglinide Pathway, Pharmacokinetics_PharmGKB	1	1
1946	Anti-diabetic Drug Nateglinide Pathway, Pharmacokinetics_PharmGKB	1	1
1947	Clopidogrel Pathway, Pharmacokinetics_PharmGKB	1	1
1948	Taxane Pathway, Pharmacokinetics_PharmGKB	1	1
1949	Erlotinib Pathway, Pharmacokinetics_PharmGKB	1	1
1950	Fluoxetine Pathway, Pharmacokinetics_PharmGKB	1	1
1951	Nicotine Pathway (Chromaffin Cell), Pharmacodynamics_PharmGKB	1	1
1952	Zidovudine Pathway, Pharmacokinetics/Pharmacodynamics_PharmGKB	1	1
1953	Lamivudine Pathway, Pharmacokinetics/Pharmacodynamics_PharmGKB	1	1
1954	Caffeine Pathway, Pharmacokinetics_PharmGKB	1	1
1955	Tramadol Pharmacokinetics_PharmGKB	1	1
1956	Leukotriene modifiers pathway, Pharmacodynamics_PharmGKB	1	1
1957	Metformin Pathway, Pharmacokinetics_PharmGKB	1	1
1958	Nevirapine Pathway, Pharmacokinetics_PharmGKB	1	1
1959	Theophylline Pathway, Pharmacokinetics_PharmGKB	1	1
1960	Sorafenib Pharmacokinetics_PharmGKB	1	1
1961	Clomipramine Pathway, Pharmacokinetics_PharmGKB	1	1
1962	Valproic Acid Pathway, Pharmacokinetics_PharmGKB	1	1
1963	Mycophenolic acid Pathway, Pharmacokinetics_PharmGKB	1	1
1964	Mycophenolic acid Pathway, Pharmacokinetics/Pharmacodynamics_PharmGKB	1	1
1965	Pentose Phosphate Pathway (Erythrocyte)_PharmGKB	1	1
1966	Oxidative Stress Pathway (Erythrocyte)_PharmGKB	1	1
1967	Pathway_PA165980337_PharmGKB	1	1
1968	Oxidative Stress Pathway (Erythrocyte)_PharmGKB	1	1
1969	Oxidative Stress Regulatory Pathway (Erythrocyte)_PharmGKB	1	1
1970	Uric Acid-Lowering Drugs Pathway, Pharmacodynamics_PharmGKB	1	1
1971	Methylene Blue Pathway, Pharmacodynamics_PharmGKB	1	1
1972	Doxepin Pathway, Pharmacokinetics_PharmGKB	1	1
1973	Diuretics Pathway, Pharmacodynamics_PharmGKB	1	1
1974	Tacrolimus/Cyclosporine Pathway, Pharmacokinetics_PharmGKB	1	1
1975	Pathway_PA165986194 -need delete_PharmGKB	1	1
1976	Acetaminophen Pathway, Pharmacokinetics_PharmGKB	1	1
1977	Venlafaxine Pathway, Pharmacokinetics_PharmGKB	1	1
1978	Ibuprofen Pathway, Pharmacokinetics_PharmGKB	1	1
1979	Abacavir Pathway, Pharmacokinetics/Pharmacodynamics_PharmGKB	1	1
1980	Uricosurics Pathway, Pharmacodynamics_PharmGKB	1	1
1981	Irinotecan Pathway, Pharmacokinetics_PharmGKB	1	1
1982	Nicotine Pathway, Pharmacokinetics_PharmGKB	1	1
1983	ACE Inhibitor Pathway, Pharmacodynamics_PharmGKB	1	1
1984	Etoposide Pathway, Pharmacokinetics/Pharmacodynamics_PharmGKB	1	1
1985	Glucocorticoid Pathway (HPA Axis), Pharmacodynamics_PharmGKB	1	1
1986	Irinotecan Pathway, Pharmacodynamics_PharmGKB	1	1
1987	Sympathetic Nerve Pathway (Pre- and Post- Ganglionic Junction)_PharmGKB	1	1
1988	Statin Pathway, Pharmacodynamics_PharmGKB	1	1
1989	Cyclophosphamide Pathway, Pharmacokinetics_PharmGKB	1	1
1990	Cyclophosphamide Pathway, Pharmacodynamics_PharmGKB	1	1
1991	Gemcitabine Pathway, Pharmacodynamics_PharmGKB	1	1
1992	Ifosfamide Pathway, Pharmacokinetics_PharmGKB	1	1
1993	Ifosfamide Pathway, Pharmacodynamics_PharmGKB	1	1
1994	Methotrexate Pathway (Cancer Cell), Pharmacodynamics_PharmGKB	1	1
1995	Thiopurine Pathway, Pharmacokinetics/Pharmacodynamics_PharmGKB	1	1
1996	Sympathetic Nerve Pathway (Neuroeffector Junction)_PharmGKB	1	1
1997	Long chain acyl-CoA dehydrogenase deficiency (LCAD)_SMPDB	1	1
1998	Levomethadyl Acetate Action Action Pathway_SMPDB	1	1
1999	Etodolac Action Pathway_SMPDB	1	1
2000	Ketoprofen Action Pathway_SMPDB	1	1
2001	Naloxone Action Pathway_SMPDB	1	1
2002	Ibuprofen Action Pathway_SMPDB	1	1
2003	Rofecoxib Action Pathway_SMPDB	1	1
2004	Polythiazide Action Pathway_SMPDB	1	1
2005	Methyclothiazide Action Pathway_SMPDB	1	1
2006	Simvastatin Action Pathway_SMPDB	1	1
2007	Acetylsalicylic Acid Action Pathway_SMPDB	1	1
2008	Bumetanide Action Pathway_SMPDB	1	1
2009	Pravastatin Action Pathway_SMPDB	1	1
2010	Aminocaproic Acid Action Pathway_SMPDB	1	1
2011	Tranexamic Acid Action Pathway_SMPDB	1	1
2012	Urokinase Action Pathway_SMPDB	1	1
2013	Reteplase Action Pathway_SMPDB	1	1
2014	Streptokinase Action Pathway_SMPDB	1	1
2015	Tenecteplase Action Pathway_SMPDB	1	1
2016	Alteplase Action Pathway_SMPDB	1	1
2017	Anistreplase Action Pathway_SMPDB	1	1
2018	Aprotinin Action Pathway_SMPDB	1	1
2019	Diflunisal Action Pathway_SMPDB	1	1
2020	Carnosinuria, carnosinemia_SMPDB	1	1
2021	Ureidopropionase deficiency_SMPDB	1	1
2022	Sepiapterin reductase deficiency_SMPDB	1	1
2023	Segawa syndrome_SMPDB	1	1
2024	Tyrosine hydroxylase deficiency_SMPDB	1	1
2025	Galactosemia III_SMPDB	1	1
2026	Galactosemia II (GALK)_SMPDB	1	1
2027	Tyrosinemia, transient, of the newborn_SMPDB	1	1
2028	Glycogen synthetase deficiency_SMPDB	1	1
2029	Glycogenosis, Type III. Cori disease, Debrancher glycogenosis_SMPDB	1	1
2030	Beta-mercaptolactate-cysteine disulfiduria_SMPDB	1	1
2031	Dopamine beta-hydroxylase deficiency_SMPDB	1	1
2032	Mucopolysaccharidosis VI. Sly syndrome_SMPDB	1	1
2033	Sucrase-isomaltase deficiency_SMPDB	1	1
2034	Glycogenosis, Type IV. Amylopectinosis, Anderson disease_SMPDB	1	1
2035	Glycogenosis, Type VI. Hers disease_SMPDB	1	1
2036	Artemether Metabolism Pathway_SMPDB	1	1
2037	Doxorubicin Metabolism Pathway_SMPDB	1	1
2038	Rosiglitazone Metabolism Pathway_SMPDB	1	1
2039	Mycophenolic Acid Metabolism Pathway_SMPDB	1	1
2040	Phenindione Action Pathway_SMPDB	1	1
2041	Warburg Effect_SMPDB	1	1
2042	Dicoumarol Action Pathway_SMPDB	1	1
2043	Omeprazole Metabolism Pathway_SMPDB	1	1
2044	Esomeprazole Metabolism Pathway_SMPDB	1	1
2045	Pyruvate Dehydrogenase Complex Deficiency_SMPDB	1	1
2046	Sialuria or French Type Sialuria_SMPDB	1	1
2047	Sialuria or French Type Sialuria_SMPDB	1	1
2048	Pyruvate Carboxylase Deficiency_SMPDB	1	1
2049	GABA-Transaminase Deficiency_SMPDB	1	1
2050	Primary Hyperoxaluria Type I_SMPDB	1	1
2051	Leukotriene C4 Synthesis Deficiency_SMPDB	1	1
2052	Mitochondrial Electron Transport Chain_SMPDB	1	1
2053	17-Beta Hydroxysteroid Dehydrogenase III Deficiency_SMPDB	1	1
2054	Disulfiram Action Pathway_SMPDB	1	1
2055	Fluoxetine Action Pathway_SMPDB	1	1
2056	Citalopram Action Pathway_SMPDB	1	1
2057	Escitalopram Action Pathway_SMPDB	1	1
2058	Imipramine Action Pathway_SMPDB	1	1
2059	Desipramine Action Pathway_SMPDB	1	1
2060	Bevacizumab Action Pathway_SMPDB	1	1
2061	Vatalanib Action Pathway_SMPDB	1	1
2062	Bile Acid Biosynthesis_SMPDB	1	1
2063	Lysine Degradation_SMPDB	1	1
2064	D-Arginine and D-Ornithine Metabolism_SMPDB	1	1
2065	Pentose Phosphate Pathway_SMPDB	1	1
2066	3-Methylglutaconic Aciduria Type I_SMPDB	1	1
2067	Valine, Leucine and Isoleucine Degradation_SMPDB	1	1
2068	Spironolactone Action Pathway_SMPDB	1	1
2069	Eplerenone Action Pathway_SMPDB	1	1
2070	2-Methyl-3-Hydroxybutryl CoA Dehydrogenase Deficiency_SMPDB	1	1
2071	Steroidogenesis_SMPDB	1	1
2072	Atorvastatin Action Pathway_SMPDB	1	1
2073	Triamterene Action Pathway_SMPDB	1	1
2074	Amiloride Action Pathway_SMPDB	1	1
2075	Levallorphan Action Pathway_SMPDB	1	1
2076	Dimethylthiambutene Action Pathway_SMPDB	1	1
2077	Ethylmorphine Action Pathway_SMPDB	1	1
2078	Pentazocine Action Pathway_SMPDB	1	1
2079	Naltrexone Action Pathway_SMPDB	1	1
2080	Buprenorphine Action Pathway_SMPDB	1	1
2081	Alvimopan Action Pathway_SMPDB	1	1
2082	3-Phosphoglycerate dehydrogenase deficiency_SMPDB	1	1
2083	Dihydromorphine Action Pathway_SMPDB	1	1
2084	Fructose intolerance, hereditary_SMPDB	1	1
2085	Folate malabsorption, hereditary_SMPDB	1	1
2086	Glycolysis_SMPDB	1	1
2087	Sulfate/Sulfite Metabolism_SMPDB	1	1
2088	Hyperlysinemia I, Familial_SMPDB	1	1
2089	Galactose Metabolism_SMPDB	1	1
2090	Histidine Metabolism_SMPDB	1	1
2091	Amino Sugar Metabolism_SMPDB	1	1
2092	Pyrimidine Metabolism_SMPDB	1	1
2093	Nicotinate and Nicotinamide Metabolism_SMPDB	1	1
2094	Eptifibatide Action Pathway_SMPDB	1	1
2095	Tirofiban Action Pathway_SMPDB	1	1
2096	Temocapril Action Pathway_SMPDB	1	1
2097	Quinapril Metabolism Pathway_SMPDB	1	1
2098	Ramipril Metabolism Pathway_SMPDB	1	1
2099	Fosinopril Metabolism Pathway_SMPDB	1	1
2100	Moexipril Metabolism Pathway_SMPDB	1	1
2101	Cilazapril Metabolism Pathway_SMPDB	1	1
2102	Enalapril Metabolism Pathway_SMPDB	1	1
2103	Ibuprofen Metabolism Pathway_SMPDB	1	1
2104	Benazepril Metabolism Pathway_SMPDB	1	1
2105	Pantoprazole Metabolism Pathway_SMPDB	1	1
2106	Lansoprazole Metabolism Pathway_SMPDB	1	1
2107	Cimetidine Metabolism Pathway_SMPDB	1	1
2108	Rabeprazole Metabolism Pathway_SMPDB	1	1
2109	Ticlopidine Metabolism Pathway_SMPDB	1	1
2110	Clopidogrel Metabolism Pathway_SMPDB	1	1
2111	Spirapril Metabolism Pathway_SMPDB	1	1
2112	Trandolapril Metabolism Pathway_SMPDB	1	1
2113	Warfarin Action Pathway_SMPDB	1	1
2114	Acenocoumarol Action Pathway_SMPDB	1	1
2115	Congenital Bile Acid Synthesis Defect Type II_SMPDB	1	1
2116	Cerebrotendinous Xanthomatosis (CTX)_SMPDB	1	1
2117	Zellweger Syndrome_SMPDB	1	1
2118	Capecitabine Action Pathway_SMPDB	1	1
2119	Lactic Acidemia_SMPDB	1	1
2120	Glibenclamide Action Pathway_SMPDB	1	1
2121	Gliclazide Action Pathway_SMPDB	1	1
2122	Transfer of Acetyl Groups into Mitochondria_SMPDB	1	1
2123	Trehalose Degradation_SMPDB	1	1
2124	Vitamin K Metabolism_SMPDB	1	1
2125	Carnitine Synthesis_SMPDB	1	1
2126	Gamma-glutamyl-transpeptidase deficiency_SMPDB	1	1
2127	5-oxoprolinase deficiency_SMPDB	1	1
2128	Hypophosphatasia_SMPDB	1	1
2129	Malonyl-coa decarboxylase deficiency_SMPDB	1	1
2130	Hyperornithinemia with gyrate atrophy (HOGA)_SMPDB	1	1
2131	Creatine deficiency, guanidinoacetate methyltransferase deficiency_SMPDB	1	1
2132	L-arginine:glycine amidinotransferase deficiency_SMPDB	1	1
2133	Hyperornithinemia-hyperammonemia-homocitrullinuria [HHH-syndrome]_SMPDB	1	1
2134	Hyper-IgD syndrome_SMPDB	1	1
2135	Cholesteryl ester storage disease_SMPDB	1	1
2136	Alendronate Action Pathway_SMPDB	1	1
2137	Methylmalonic Aciduria Due to Cobalamin-Related Disorders_SMPDB	1	1
2138	Degradation of Superoxides_SMPDB	1	1
2139	Familial lipoprotein lipase deficiency_SMPDB	1	1
2140	Familial Hypercholanemia (FHCA)_SMPDB	1	1
2141	Glycogenosis, Type VII. Tarui disease_SMPDB	1	1
2142	Guanidinoacetate Methyltransferase Deficiency (GAMT Deficiency)_SMPDB	1	1
2143	Pantoprazole Action Pathway_SMPDB	1	1
2144	Rabeprazole Action Pathway_SMPDB	1	1
2145	Non Ketotic Hyperglycinemia_SMPDB	1	1
2146	Esomeprazole Action Pathway_SMPDB	1	1
2147	Omeprazole Action Pathway_SMPDB	1	1
2148	Lansoprazole Action Pathway_SMPDB	1	1
2149	Congenital Bile Acid Synthesis Defect Type III_SMPDB	1	1
2150	Lysosomal Acid Lipase Deficiency (Wolman Disease)_SMPDB	1	1
2151	Phenylalanine and Tyrosine Metabolism_SMPDB	1	1
2152	Ammonia Recycling_SMPDB	1	1
2153	Glycine and Serine Metabolism_SMPDB	1	1
2154	Pterine Biosynthesis_SMPDB	1	1
2155	Tyrosine Metabolism_SMPDB	1	1
2156	Beta-Alanine Metabolism_SMPDB	1	1
2157	Olmesartan Action Pathway_SMPDB	1	1
2158	Losartan Action Pathway_SMPDB	1	1
2159	Irbesartan Action Pathway_SMPDB	1	1
2160	Forasartan Action Pathway_SMPDB	1	1
2161	Valsartan Action Pathway_SMPDB	1	1
2162	Telmisartan Action Pathway_SMPDB	1	1
2163	Alkaptonuria_SMPDB	1	1
2164	Primary hyperoxaluria II, PH2_SMPDB	1	1
2165	Pyruvate kinase deficiency_SMPDB	1	1
2166	Acetaminophen Action Pathway_SMPDB	1	1
2167	Thyroid hormone synthesis_SMPDB	1	1
2168	Apparent mineralocorticoid excess syndrome_SMPDB	1	1
2169	3-Beta-Hydroxysteroid Dehydrogenase Deficiency_SMPDB	1	1
2170	2-aminoadipic 2-oxoadipic aciduria_SMPDB	1	1
2171	Ethacrynic Acid Action Pathway_SMPDB	1	1
2172	Celecoxib Action Pathway_SMPDB	1	1
2173	Sulindac Action Pathway_SMPDB	1	1
2174	Diclofenac Action Pathway_SMPDB	1	1
2175	Rosuvastatin Action Pathway_SMPDB	1	1
2176	Quinethazone Action Pathway_SMPDB	1	1
2177	Bendroflumethiazide Action Pathway_SMPDB	1	1
2178	Pyruvate dehydrogenase deficiency (E3)_SMPDB	1	1
2179	Lovastatin Action Pathway_SMPDB	1	1
2180	Ketorolac Action Pathway_SMPDB	1	1
2181	Pyruvate dehydrogenase deficiency (E2)_SMPDB	1	1
2182	2-ketoglutarate dehydrogenase complex deficiency_SMPDB	1	1
2183	Mitochondrial complex II deficiency_SMPDB	1	1
2184	Trifunctional protein deficiency_SMPDB	1	1
2185	Long-chain-3-hydroxyacyl-coa dehydrogenase deficiency (LCHAD)_SMPDB	1	1
2186	Fumarase deficiency_SMPDB	1	1
2187	Congenital lactic acidosis_SMPDB	1	1
2188	Carnitine palmitoyl transferase deficiency (II)_SMPDB	1	1
2189	Very-long-chain acyl coa dehydrogenase deficiency (VLCAD)_SMPDB	1	1
2190	Methylenetetrahydrofolate Reductase Deficiency (MTHFRD)_SMPDB	1	1
2191	Medium chain acyl-coa dehydrogenase deficiency (MCAD)_SMPDB	1	1
2192	Methadone Metabolism Pathway_SMPDB	1	1
2193	Imipramine Metabolism Pathway_SMPDB	1	1
2194	Desipramine Metabolism Pathway_SMPDB	1	1
2195	Citalopram Metabolism Pathway_SMPDB	1	1
2196	Lidocaine (Local Anaesthetic) Metabolism Pathway_SMPDB	1	1
2197	Codeine Metabolism Pathway_SMPDB	1	1
2198	Morphine Metabolism Pathway_SMPDB	1	1
2199	Heroin Metabolism Pathway_SMPDB	1	1
2200	Nicotine Metabolism Pathway_SMPDB	1	1
2201	Adefovir Dipivoxil Metabolism Pathway_SMPDB	1	1
2202	Dipyridamole (Antiplatelet) Action Pathway_SMPDB	1	1
2203	Abciximab Action Pathway_SMPDB	1	1
2204	Clopidogrel Action Pathway_SMPDB	1	1
2205	Ticlopidine Action Pathway_SMPDB	1	1
2206	Cilostazol Action Pathway_SMPDB	1	1
2207	Hereditary Coproporphyria (HCP)_SMPDB	1	1
2208	Porphyria Variegata (PV)_SMPDB	1	1
2209	Congenital Erythropoietic Porphyria (CEP) or Gunther Disease_SMPDB	1	1
2210	Acute Intermittent Porphyria_SMPDB	1	1
2211	Nicotine Action Pathway_SMPDB	1	1
2212	Irinotecan Action Pathway_SMPDB	1	1
2213	Methotrexate Action Pathway_SMPDB	1	1
2214	Docetaxel Action Pathway_SMPDB	1	1
2215	Paclitaxel Action Pathway_SMPDB	1	1
2216	Vincristine Action Pathway_SMPDB	1	1
2217	Vinblastine Action Pathway_SMPDB	1	1
2218	Vinorelbine Action Pathway_SMPDB	1	1
2219	Vindesine Action Pathway_SMPDB	1	1
2220	Sulfite oxidase deficiency_SMPDB	1	1
2221	Monoamine oxidase-a deficiency (MAO-A)_SMPDB	1	1
2222	Capecitabine Metabolism Pathway_SMPDB	1	1
2223	Gluconeogenesis_SMPDB	1	1
2224	Glucose-Alanine Cycle_SMPDB	1	1
2225	Phenylacetate Metabolism_SMPDB	1	1
2226	Glycerol Phosphate Shuttle_SMPDB	1	1
2227	Betaine Metabolism_SMPDB	1	1
2228	Chlorthalidone Action Pathway_SMPDB	1	1
2229	Trichlormethiazide Action Pathway_SMPDB	1	1
2230	Naproxen Action Pathway_SMPDB	1	1
2231	Etoricoxib Action Pathway_SMPDB	1	1
2232	Carprofen Action Pathway_SMPDB	1	1
2233	Flurbiprofen Action Pathway_SMPDB	1	1
2234	Fenoprofen Action Pathway_SMPDB	1	1
2235	Nalbuphine Action Pathway_SMPDB	1	1
2236	Ketobemidone Action Pathway_SMPDB	1	1
2237	Antrafenine Action Pathway_SMPDB	1	1
2238	Antipyrine Action Pathway_SMPDB	1	1
2239	Lumiracoxib Action Pathway_SMPDB	1	1
2240	Magnesium salicylate Action Pathway_SMPDB	1	1
2241	Folate Metabolism_SMPDB	1	1
2242	Beta Oxidation of Very Long Chain Fatty Acids_SMPDB	1	1
2243	Malonic Aciduria_SMPDB	1	1
2244	Citric Acid Cycle_SMPDB	1	1
2245	Alanine Metabolism_SMPDB	1	1
2246	Fatty Acid Elongation In Mitochondria_SMPDB	1	1
2247	Hypoacetylaspartia_SMPDB	1	1
2248	Iminoglycinuria_SMPDB	1	1
2249	Hawkinsinuria_SMPDB	1	1
2250	Starch and Sucrose Metabolism_SMPDB	1	1
2251	Leigh Syndrome_SMPDB	1	1
2252	Lysinuric Protein Intolerance_SMPDB	1	1
2253	Lidocaine (Local Anaesthetic) Action Pathway_SMPDB	1	1
2254	Mepivacaine Action Pathway_SMPDB	1	1
2255	Chloroprocaine Action Pathway_SMPDB	1	1
2256	Cocaine Action Pathway_SMPDB	1	1
2257	Dibucaine Action Pathway_SMPDB	1	1
2258	Levobupivacaine Action Pathway_SMPDB	1	1
2259	Tay-Sachs Disease_SMPDB	1	1
2260	Benzocaine Action Pathway_SMPDB	1	1
2261	Bupivacaine Action Pathway_SMPDB	1	1
2262	Gastric Acid Production_SMPDB	1	1
2263	Gamma-Glutamyltransferase Deficiency_SMPDB	1	1
2264	Glycogenosis, Type IA. Von gierke disease_SMPDB	1	1
2265	GLUT-1 deficiency syndrome_SMPDB	1	1
2266	Blue diaper syndrome_SMPDB	1	1
2267	Lysinuric protein intolerance (LPI)_SMPDB	1	1
2268	Angiotensin Metabolism_SMPDB	1	1
2269	Coagulation _SMPDB	1	1
2270	Plasmalogen Synthesis_SMPDB	1	1
2271	Panitumumab Action Pathway_SMPDB	1	1
2272	Cetuximab Action Pathway_SMPDB	1	1
2273	Trastuzumab Action Pathway_SMPDB	1	1
2274	Tamoxifen Action Pathway_SMPDB	1	1
2275	Fluorouracil Action Pathway_SMPDB	1	1
2276	Gefitinib Action Pathway_SMPDB	1	1
2277	Erlotinib Action Pathway_SMPDB	1	1
2278	Glycogenosis, Type IC_SMPDB	1	1
2279	UMP Synthase Deiciency (Orotic Aciduria)_SMPDB	1	1
2280	21-hydroxylase deficiency (CYP21)_SMPDB	1	1
2281	Corticosterone methyl oxidase I deficiency (CMO I)_SMPDB	1	1
2282	Pyridoxine dependency with seizures_SMPDB	1	1
2283	Fanconi-bickel syndrome_SMPDB	1	1
2284	Tyrosinemia Type I_SMPDB	1	1
2285	Levorphanol Action Pathway_SMPDB	1	1
2286	Propoxyphene Action Pathway_SMPDB	1	1
2287	Tramadol Action Action Pathway_SMPDB	1	1
2288	Corticosterone methyl oxidase II deficiency - CMO II_SMPDB	1	1
2289	Congenital disorder of glycosylation CDG-IId_SMPDB	1	1
2290	Diphenoxylate Action Pathway_SMPDB	1	1
2291	Anileridine Action Pathway_SMPDB	1	1
2292	Saccharopinuria/Hyperlysinemia II_SMPDB	1	1
2293	Isovaleric Aciduria_SMPDB	1	1
2294	Nizatidine Action Pathway_SMPDB	1	1
2295	Cimetidine Action Pathway_SMPDB	1	1
2296	Famotidine Action Pathway_SMPDB	1	1
2297	Ranitidine Action Pathway_SMPDB	1	1
2298	3-Methylcrotonyl Coa Carboxylase Deficiency Type I_SMPDB	1	1
2299	Propionic Acidemia_SMPDB	1	1
2300	Short Chain Acyl CoA Dehydrogenase Deficiency (SCAD Deficiency)_SMPDB	1	1
2301	Methadone Action Pathway_SMPDB	1	1
2302	Oxycodone Action Pathway_SMPDB	1	1
2303	Oxybuprocaine Action Pathway_SMPDB	1	1
2304	Prilocaine Action Pathway_SMPDB	1	1
2305	Procaine Action Pathway_SMPDB	1	1
2306	Proparacaine Action Pathway_SMPDB	1	1
2307	Ropivacaine Action Pathway_SMPDB	1	1
2308	Codeine Action Pathway_SMPDB	1	1
2309	Morphine Action Pathway_SMPDB	1	1
2310	Heroin Action Pathway_SMPDB	1	1
2311	Fatty acid Metabolism_SMPDB	1	1
2312	Maple Syrup Urine Disease_SMPDB	1	1
2313	Alpha Linolenic Acid and Linoleic Acid Metabolism_SMPDB	1	1
2314	Vitamin B6 Metabolism_SMPDB	1	1
2315	Propanoate Metabolism_SMPDB	1	1
2316	Glutathione Metabolism_SMPDB	1	1
2317	Cysteine Metabolism_SMPDB	1	1
2318	Catecholamine Biosynthesis_SMPDB	1	1
2319	Inositol Metabolism_SMPDB	1	1
2320	Nucleotide Sugars Metabolism_SMPDB	1	1
2321	Spirapril Action Pathway_SMPDB	1	1
2322	Trandolapril Action Pathway_SMPDB	1	1
2323	Ramipril Action Pathway_SMPDB	1	1
2324	Rescinnamine Action Pathway_SMPDB	1	1
2325	Perindopril Action Pathway_SMPDB	1	1
2326	Quinapril Action Pathway_SMPDB	1	1
2327	Lisinopril Action Pathway_SMPDB	1	1
2328	Moexipril Action Pathway_SMPDB	1	1
2329	Candesartan Action Pathway_SMPDB	1	1
2330	Eprosartan Action Pathway_SMPDB	1	1
2331	Nucleotide Excision Repair _SMPDB	1	1
2332	Histidinemia_SMPDB	1	1
2333	Trisalicylate-choline Action Pathway_SMPDB	1	1
2334	Nepafenac Action Pathway_SMPDB	1	1
2335	Phenylbutazone Action Pathway_SMPDB	1	1
2336	Lornoxicam Action Pathway_SMPDB	1	1
2337	Salsalate Action Pathway_SMPDB	1	1
2338	Tenoxicam Action Pathway_SMPDB	1	1
2339	Tiaprofenic Acid Action Pathway_SMPDB	1	1
2340	Tolmetin Action Pathway_SMPDB	1	1
2341	Salicylic Acid Action Pathway_SMPDB	1	1
2342	Salicylate-sodium Action Pathway_SMPDB	1	1
2343	Glucose-6-phosphate dehydrogenase deficiency_SMPDB	1	1
2344	Ribose-5-phosphate isomerase deficiency_SMPDB	1	1
2345	Tramadol Metabolism Pathway_SMPDB	1	1
2346	Venlafaxine Metabolism Pathway_SMPDB	1	1
2347	Valproic Acid Metabolism Pathway_SMPDB	1	1
2348	Carbamazepine Metabolism Pathway_SMPDB	1	1
2349	Felbamate Metabolism Pathway_SMPDB	1	1
2350	Mevalonic aciduria_SMPDB	1	1
2351	Prednisone Metabolism Pathway_SMPDB	1	1
2352	Tenofovir Metabolism Pathway_SMPDB	1	1
2353	3-Hydroxy-3-Methylglutaryl-CoA Lyase Deficiency_SMPDB	1	1
2354	Wolman disease_SMPDB	1	1
2355	Clomipramine Metabolism Pathway_SMPDB	1	1
2356	Oxidation of Branched Chain Fatty Acids_SMPDB	1	1
2357	sarcosine oncometabolite pathway _SMPDB	1	1
2358	Cystinuria_SMPDB	1	1
2359	Bivalirudin Action Pathway_SMPDB	1	1
2360	Argatroban Action Pathway_SMPDB	1	1
2361	Ardeparin Action Pathway_SMPDB	1	1
2362	Heparin Action Pathway_SMPDB	1	1
2363	Fondaparinux Action Pathway_SMPDB	1	1
2364	Enoxaparin Action Pathway_SMPDB	1	1
2365	Phenprocoumon Action Pathway_SMPDB	1	1
2366	Dicumarol Action Pathway_SMPDB	1	1
2367	Glycerolipid Metabolism_SMPDB	1	1
2368	Glycogen Storage Disease Type 1A (GSD1A) or Von Gierke Disease_SMPDB	1	1
2369	Adrenal Hyperplasia Type 5 or Congenital Adrenal Hyperplasia due to 17 Alpha-hydroxylase Deficiency_SMPDB	1	1
2370	Adrenal Hyperplasia Type 3 or Congenital Adrenal Hyperplasia due to 21-hydroxylase Deficiency_SMPDB	1	1
2371	Ximelagatran Action Pathway_SMPDB	1	1
2372	Congenital Lipoid Adrenal Hyperplasia (CLAH) or Lipoid CAH_SMPDB	1	1
2373	Lactose Synthesis_SMPDB	1	1
2374	Gemcitabine Action Pathway_SMPDB	1	1
2375	Cyclophosphamide Action Pathway_SMPDB	1	1
2376	Prednisone Action Pathway_SMPDB	1	1
2377	Etoposide Action Pathway_SMPDB	1	1
2378	Teniposide Action Pathway_SMPDB	1	1
2379	Isobutyryl-coa dehydrogenase deficiency_SMPDB	1	1
2380	3-hydroxyisobutyric aciduria_SMPDB	1	1
2381	3-hydroxyisobutyric acid dehydrogenase deficiency_SMPDB	1	1
2382	Transaldolase deficiency_SMPDB	1	1
2383	Ifosfamide Action Pathway_SMPDB	1	1
2384	Ethanol Degradation_SMPDB	1	1
2385	Isovaleric acidemia_SMPDB	1	1
2386	Sorafenib Metabolism Pathway_SMPDB	1	1
2387	Lamivudine Metabolism Pathway_SMPDB	1	1
2388	Risedronate Action Pathway_SMPDB	1	1
2389	Oxaprozin Action Pathway_SMPDB	1	1
2390	Indapamide Action Pathway_SMPDB	1	1
2391	Cerivastatin Action Pathway_SMPDB	1	1
2392	Valdecoxib Action Pathway_SMPDB	1	1
2393	Pamidronate Action Pathway_SMPDB	1	1
2394	Nabumetone Action Pathway_SMPDB	1	1
2395	Furosemide Action Pathway_SMPDB	1	1
2396	Torsemide Action Pathway_SMPDB	1	1
2397	Fluvastatin Action Pathway_SMPDB	1	1
2398	Acetaminophen Metabolism Pathway_SMPDB	1	1
2399	Doxepin Metabolism Pathway_SMPDB	1	1
2400	Biotin Metabolism_SMPDB	1	1
2401	Aspartate Metabolism_SMPDB	1	1
2402	Fructose and Mannose Degradation_SMPDB	1	1
2403	Ubiquinone Biosynthesis_SMPDB	1	1
2404	Hartnup Disorder_SMPDB	1	1
2405	Tryptophan Metabolism_SMPDB	1	1
2406	Pyruvate Metabolism_SMPDB	1	1
2407	Glutaric Aciduria Type I_SMPDB	1	1
2408	Glucose Transporter Defect (SGLT2)_SMPDB	1	1
2409	Glycerol Kinase Deficiency_SMPDB	1	1
2410	Glutaric Aciduria Type I_SMPDB	1	1
2411	Ethylmalonic Encephalopathy_SMPDB	1	1
2412	Androgen and Estrogen Metabolism_SMPDB	1	1
2413	Galactosemia_SMPDB	1	1
2414	Smith-Lemli-Opitz Syndrome (SLOS)_SMPDB	1	1
2415	Chondrodysplasia Punctata II, X Linked Dominant (CDPX2)_SMPDB	1	1
2416	CHILD Syndrome_SMPDB	1	1
2417	Desmosterolosis_SMPDB	1	1
2418	Methylmalonate Semialdehyde Dehydrogenase Deficiency_SMPDB	1	1
2419	Levomethadyl Acetate Metabolism Pathway_SMPDB	1	1
2420	Vitamin A Deficiency_SMPDB	1	1
2421	Glutathione Synthetase Deficiency_SMPDB	1	1
2422	Pyruvate Decarboxylase E1 Component Deficiency (PDHE1 Deficiency)_SMPDB	1	1
2423	Mitochondrial Beta-Oxidation of Short Chain Saturated Fatty Acids_SMPDB	1	1
2424	Mitochondrial Beta-Oxidation of Medium Chain Saturated Fatty Acids_SMPDB	1	1
2425	Mitochondrial Beta-Oxidation of Long Chain Saturated Fatty Acids_SMPDB	1	1
2426	Kidney Function_SMPDB	1	1
2427	Dimethylglycine Dehydrogenase Deficiency_SMPDB	1	1
2428	Hyperglycinemia, non-ketotic_SMPDB	1	1
2429	Dopa-responsive dystonia_SMPDB	1	1
2430	Hyperphenylalaniemia due to guanosine triphosphate cyclohydrolase deficiency_SMPDB	1	1
2431	Hyperphenylalaninemia due to 6-pyruvoyltetrahydropterin synthase deficiency (ptps)_SMPDB	1	1
2432	Hyperphenylalaninemia due to dhpr-deficiency_SMPDB	1	1
2433	17-alpha-hydroxylase deficiency (CYP17)_SMPDB	1	1
2434	Aromatase deficiency_SMPDB	1	1
2435	Multiple carboxylase deficiency, neonatal or early onset form_SMPDB	1	1
2436	Triosephosphate isomerase_SMPDB	1	1
2437	Fructose-1,6-diphosphatase deficiency_SMPDB	1	1
2438	Fructosuria_SMPDB	1	1
2439	Phosphoenolpyruvate carboxykinase deficiency 1 (PEPCK1)_SMPDB	1	1
2440	Fluoxetine Metabolism Pathway_SMPDB	1	1
2441	Thioguanine Metabolism Pathway_SMPDB	1	1
2442	Celecoxib Metabolism Pathway_SMPDB	1	1
2443	Nevirapine Metabolism Pathway_SMPDB	1	1
2444	Pancreas Function_SMPDB	1	1
2445	Succinyl CoA: 3-ketoacid CoA transferase deficiency_SMPDB	1	1
2446	Short-chain 3-hydroxyacyl-CoA dehydrogenase deficiency (SCHAD)_SMPDB	1	1
2447	Prolinemia Type II_SMPDB	1	1
2448	Hypercholesterolemia_SMPDB	1	1
2449	Phenylketonuria_SMPDB	1	1
2450	Prolidase Deficiency (PD)_SMPDB	1	1
2451	MNGIE (Mitochondrial Neurogastrointestinal Encephalopathy)_SMPDB	1	1
2452	Methylmalonic Aciduria_SMPDB	1	1
2453	Alfentanil Action Pathway_SMPDB	1	1
2454	Oxymorphone Action Pathway_SMPDB	1	1
2455	Hydrocodone Action Pathway_SMPDB	1	1
2456	Hydromorphone Action Pathway_SMPDB	1	1
2457	Sufentanil Action Pathway_SMPDB	1	1
2458	Remifentanil Action Pathway_SMPDB	1	1
2459	Fentanyl Action Pathway_SMPDB	1	1
2460	Carfentanil Action Pathway_SMPDB	1	1
2461	Fosinopril Action Pathway_SMPDB	1	1
2462	Enalapril Action Pathway_SMPDB	1	1
2463	Arginine and Proline Metabolism_SMPDB	1	1
2464	Taurine and Hypotaurine Metabolism_SMPDB	1	1
2465	Pantothenate and CoA Biosynthesis_SMPDB	1	1
2466	Porphyrin Metabolism_SMPDB	1	1
2467	Phospholipid Biosynthesis_SMPDB	1	1
2468	3-Methylglutaconic Aciduria Type IV_SMPDB	1	1
2469	3-Methylglutaconic Aciduria Type III_SMPDB	1	1
2470	Caffeine Metabolism_SMPDB	1	1
2471	Selenoamino Acid Metabolism_SMPDB	1	1
2472	Benazepril Action Pathway_SMPDB	1	1
2473	Cilazapril Action Pathway_SMPDB	1	1
2474	Captopril Action Pathway_SMPDB	1	1
2475	Cystinosis, ocular nonnephropathic_SMPDB	1	1
2476	Felodipine Metabolism Pathway_SMPDB	1	1
2477	Betazole Action Pathway_SMPDB	1	1
2478	Roxatidine acetate Action Pathway_SMPDB	1	1
2479	Metiamide Action Pathway_SMPDB	1	1
2480	Temocapril Metabolism Pathway_SMPDB	1	1
2481	Fosphenytoin (Antiarrhythmic) Metabolism Pathway_SMPDB	1	1
2482	Tyrosinemia Type 3 (TYRO3)_SMPDB	1	1
2483	Lepirudin Action Pathway_SMPDB	1	1
2484	Fluorouracil Metabolism Pathway_SMPDB	1	1
2485	Mercaptopurine Metabolism Pathway_SMPDB	1	1
2486	Teniposide Metabolism Pathway_SMPDB	1	1
2487	Gemcitabine Metabolism Pathway_SMPDB	1	1
2488	Irinotecan Metabolism Pathway_SMPDB	1	1
2489	Etoposide Metabolism Pathway_SMPDB	1	1
2490	Tamoxifen Metabolism Pathway_SMPDB	1	1
2491	D-glyceric acidura_SMPDB	1	1
2492	Cyclophosphamide Metabolism Pathway_SMPDB	1	1
2493	Ifosfamide Metabolism Pathway_SMPDB	1	1
2494	Hyperlysinemia II or Saccharopinuria_SMPDB	1	1
2495	Dimethylglycine Dehydrogenase Deficiency_SMPDB	1	1
2496	Salla Disease/Infantile Sialic Acid Storage Disease_SMPDB	1	1
2497	Pirenzepine Action Pathway_SMPDB	1	1
2498	Sarcosinemia_SMPDB	1	1
2499	Glucose Transporter Defect (SGLT2)_SMPDB	1	1
2500	Hyperprolinemia Type I_SMPDB	1	1
2501	Hyperprolinemia Type II_SMPDB	1	1
2502	Ornithine Aminotransferase Deficiency (OAT Deficiency)_SMPDB	1	1
2503	Arginine: Glycine Amidinotransferase Deficiency (AGAT Deficiency)_SMPDB	1	1
2504	NOTCH1 regulation of human endothelial cell calcification_Wikipathways	1	1
2505	Steroid Biosynthesis_SMPDB	1	1
2506	Tyrosinemia Type 2 (or Richner-Hanhart syndrome)_SMPDB	1	1
2507	Lactose Degradation_SMPDB	1	1
2508	Fatty Acid Biosynthesis_SMPDB	1	1
2509	Homocysteine Degradation_SMPDB	1	1
2510	Repaglinide Action Pathway_SMPDB	1	1
2511	Nateglinide Action Pathway_SMPDB	1	1
2512	Threonine and 2-Oxobutanoate Degradation_SMPDB	1	1
2513	Refsum Disease_SMPDB	1	1
2514	Phytanic Acid Peroxisomal Oxidation_SMPDB	1	1
2515	Adrenoleukodystrophy, X-linked_SMPDB	1	1
2516	Carnitine-acylcarnitine translocase deficiency_SMPDB	1	1
2517	Gamma-cystathionase deficiency (CTH)_SMPDB	1	1
2518	Homocystinuria, cystathionine beta-synthase deficiency_SMPDB	1	1
2519	Pyruvaldehyde Degradation_SMPDB	1	1
2520	Lactose Intolerance_SMPDB	1	1
2521	5-Oxoprolinuria_SMPDB	1	1
2522	Metolazone Action Pathway_SMPDB	1	1
2523	Indomethacin Action Pathway_SMPDB	1	1
2524	Zoledronate Action Pathway_SMPDB	1	1
2525	Meloxicam Action Pathway_SMPDB	1	1
2526	Suprofen Action Pathway_SMPDB	1	1
2527	Hydrochlorothiazide Action Pathway_SMPDB	1	1
2528	Cyclothiazide Action Pathway_SMPDB	1	1
2529	Bromfenac Action Pathway_SMPDB	1	1
2530	Mefenamic Acid Action Pathway_SMPDB	1	1
2531	Hydroflumethiazide Action Pathway_SMPDB	1	1
2532	11-beta-hydroxylase deficiency (CYP11B1)_SMPDB	1	1
2533	3-Methylthiofentanyl Action Pathway_SMPDB	1	1
2534	Methadyl Acetate Action Pathway_SMPDB	1	1
2535	Glycogenosis, Type IB_SMPDB	1	1
2536	Ibandronate Action Pathway_SMPDB	1	1
2537	Chlorothiazide Action Pathway_SMPDB	1	1
2538	Ketone Body Metabolism_SMPDB	1	1
2539	Riboflavin Metabolism_SMPDB	1	1
2540	Butyrate Metabolism_SMPDB	1	1
2541	Arachidonic Acid Metabolism_SMPDB	1	1
2542	Retinol Metabolism_SMPDB	1	1
2543	Piroxicam Action Pathway_SMPDB	1	1
2544	Thiamine Metabolism_SMPDB	1	1
2545	Aromatic L-Aminoacid Decarboxylase Deficiency_SMPDB	1	1
2546	Beta Ureidopropionase Deficiency_SMPDB	1	1
2547	Beta-Ketothiolase Deficiency_SMPDB	1	1
2548	Biotinidase Deficiency_SMPDB	1	1
2549	Canavan Disease_SMPDB	1	1
2550	Dihydropyrimidinase Deficiency_SMPDB	1	1
2551	Toxicity of botulinum toxin type C (BoNT/C)_Reactome	1	1
2552	Dihydropyrimidine Dehydrogenase Deficiency (DHPD)_SMPDB	1	1
2553	Dezocine Action Pathway_SMPDB	1	1
2554	Carnitine palmitoyl transferase deficiency (I)_SMPDB	1	1
2555	NOTCH-Core_Signalink	1	1
2556	WNT-Ncore_Signalink	1	1
2557	JAK-STAT-Ncore_Signalink	1	1
2558	NOTCH-Ncore_Signalink	1	1
2559	Glutathione metabolism_Wikipathways	1	1
2560	Electron Transport Chain (OXPHOS system in mitochondria)_Wikipathways	1	1
2561	Osteoclast Signaling_Wikipathways	1	1
2562	Matrix Metalloproteinases_Wikipathways	1	1
2563	Pentose Phosphate Metabolism_Wikipathways	1	1
2564	Phase I biotransformations, non P450_Wikipathways	1	1
2565	Ganglio Sphingolipid Metabolism_Wikipathways	1	1
2566	Globo Sphingolipid Metabolism_Wikipathways	1	1
2567	Fatty Acid Beta Oxidation_Wikipathways	1	1
2568	Nucleotide-binding Oligomerization Domain (NOD) pathway_Wikipathways	1	1
2569	Influenza A virus infection_Wikipathways	1	1
2570	Serotonin Transporter Activity_Wikipathways	1	1
2571	Glycine Metabolism_Wikipathways	1	1
2572	Selenium Micronutrient Network_Wikipathways	1	1
2573	Vitamin D Metabolism_Wikipathways	1	1
2574	Vitamin B12 Metabolism_Wikipathways	1	1
2575	TFs Regulate miRNAs related to cardiac hypertrophy_Wikipathways	1	1
2576	Nicotine Metabolism_Wikipathways	1	1
2577	Fluoropyrimidine Activity_Wikipathways	1	1
2578	Nicotine Activity on Chromaffin Cells_Wikipathways	1	1
2579	Codeine and Morphine Metabolism_Wikipathways	1	1
2580	Eicosanoid Synthesis_Wikipathways	1	1
2581	TP53 Network_Wikipathways	1	1
2582	Folate Metabolism_Wikipathways	1	1
2583	Cell Cycle Checkpoints_Wikipathways	1	1
2584	DDX58-IFIH1-mediated induction of interferon-alpha-beta_Wikipathways	1	1
2585	Signaling by ROBO receptors_Wikipathways	1	1
2586	Cori Cycle_Wikipathways	1	1
2587	Cholesterol Biosynthesis Pathway_Wikipathways	1	1
2588	Thyroxine (Thyroid Hormone) Production_Wikipathways	1	1
2589	SRF and miRs in Smooth Muscle Differentiation and Proliferation_Wikipathways	1	1
2590	Effects of Nitric Oxide_Wikipathways	1	1
2591	miR-targeted genes in adipocytes - TarBase_Wikipathways	1	1
2592	Iron metabolism in placenta_Wikipathways	1	1
2593	Cell Differentiation - Index expanded_Wikipathways	1	1
2594	Cell Differentiation - Index_Wikipathways	1	1
2595	Factors involved in megakaryocyte development and platelet production_Wikipathways	1	1
2596	Proteasome Degradation_Wikipathways	1	1
2597	Interferon alpha-beta signaling_Wikipathways	1	1
2598	Mitotic G2-G2-M phases_Wikipathways	1	1
2599	Interferon gamma signaling_Wikipathways	1	1
2600	Interleukin-1 family signaling_Wikipathways	1	1
2601	Intrinsic Pathway for Apoptosis_Wikipathways	1	1
2602	Homologous recombination_Wikipathways	1	1
2603	Signaling by NOTCH2_Wikipathways	1	1
2604	Blood Clotting Cascade_Wikipathways	1	1
2605	Signaling by NOTCH1_Wikipathways	1	1
2606	Signaling by NOTCH4_Wikipathways	1	1
2607	Signaling by NOTCH3_Wikipathways	1	1
2608	Regulation of Hypoxia-inducible Factor (HIF) by oxygen_Wikipathways	1	1
2609	Incretin synthesis, secretion, and inactivation_Wikipathways	1	1
2610	YAP1- and WWTR1 (TAZ)-stimulated gene expression_Wikipathways	1	1
2611	Transcriptional regulation of white adipocyte differentiation_Wikipathways	1	1
2612	ATF4 activates genes_Wikipathways	1	1
2613	Transcriptional activity of SMAD2-SMAD3-SMAD4 heterotrimer_Wikipathways	1	1
2614	Nucleotide-binding domain, leucine rich repeat containing receptor (NLR) signaling pathways_Wikipathways	1	1
2615	Fatty Acid Omega Oxidation_Wikipathways	1	1
2616	IL17 signaling pathway_Wikipathways	1	1
2617	Type III interferon signaling_Wikipathways	1	1
2618	exRNA mechanism of action and biogenesis_Wikipathways	1	1
2619	Serotonin and anxiety_Wikipathways	1	1
2620	Metastatic brain tumor_Wikipathways	1	1
2621	Pilocytic astrocytoma_Wikipathways	1	1
2622	Synaptic Vesicle Pathway_Wikipathways	1	1
2623	Glial Cell Differentiation_Wikipathways	1	1
2624	Drug Induction of Bile Acid Pathway_Wikipathways	1	1
2625	Irinotecan Pathway_Wikipathways	1	1
2626	RalA downstream regulated genes_Wikipathways	1	1
2627	Deregulation of Rab and Rab Effector Genes in Bladder Cancer_Wikipathways	1	1
2628	Allograft Rejection_Wikipathways	1	1
2629	Trans-sulfuration pathway_Wikipathways	1	1
2630	miRNA Biogenesis_Wikipathways	1	1
2631	Parkin-Ubiquitin Proteasomal System pathway_Wikipathways	1	1
2632	Gastric Cancer Network 1_Wikipathways	1	1
2633	Gastric Cancer Network 2_Wikipathways	1	1
2634	Glucocorticoid and Mineralcorticoid Metabolism_Wikipathways	1	1
2635	C-type lectin receptors (CLRs)_Wikipathways	1	1
2636	BMAL1-CLOCK,NPAS2 activates circadian gene expression_Wikipathways	1	1
2637	RORA activates gene expression_Wikipathways	1	1
2638	One Carbon Metabolism_Wikipathways	1	1
2639	Quercetin and Nf-kB- AP-1 Induced Cell Apoptosis_Wikipathways	1	1
2640	Dopamine metabolism_Wikipathways	1	1
2641	TCA Cycle and Deficiency of Pyruvate Dehydrogenase complex (PDHc)_Wikipathways	1	1
2642	HIF1A and PPARG regulation of glycolysis_Wikipathways	1	1
2643	Small Ligand GPCRs_Wikipathways	1	1
2644	NAD Biosynthesis II (from tryptophan)_Wikipathways	1	1
2645	Nanoparticle triggered regulated necrosis_Wikipathways	1	1
2646	Trans-sulfuration and one carbon metabolism_Wikipathways	1	1
2647	Sulindac Metabolic Pathway_Wikipathways	1	1
2648	Polycystic Kidney Disease Pathway_Wikipathways	1	1
2649	T-Cell Receptor and Co-stimulatory Signaling_Wikipathways	1	1
2650	Gastric acid production_Wikipathways	1	1
2651	Secretion of Hydrochloric Acid in Parietal Cells_Wikipathways	1	1
2652	EBV LMP1 signaling_Wikipathways	1	1
2653	Aripiprazole Metabolic Pathway_Wikipathways	1	1
2654	Heroin metabolism_Wikipathways	1	1
2655	Lidocaine metabolism_Wikipathways	1	1
2656	ATF6 (ATF6-alpha) activates chaperone genes_Wikipathways	1	1
2657	Interleukin-7 signaling_Wikipathways	1	1
2658	S Phase_Wikipathways	1	1
2659	Degradation of beta-catenin by the destruction complex_Wikipathways	1	1
2660	Signaling by ERBB4_Wikipathways	1	1
2661	Pre-NOTCH Expression and Processing_Wikipathways	1	1
2662	Selenium Metabolism and Selenoproteins_Wikipathways	1	1
2663	RHO GTPases Activate Formins_Wikipathways	1	1
2664	Human Complement System_Wikipathways	1	1
2665	Mammary gland development pathway - Embryonic development (Stage 1 of 4)_Wikipathways	1	1
2666	Mammary gland development pathway - Puberty (Stage 2 of 4)_Wikipathways	1	1
2667	Mammary gland development pathway - Involution (Stage 4 of 4)_Wikipathways	1	1
2668	Felbamate Metabolism_Wikipathways	1	1
2669	Transcriptional regulation of pluripotent stem cells_Wikipathways	1	1
2670	Cocaine metabolism_Wikipathways	1	1
2671	Proprotein convertase subtilisin-kexin type 9 (PCSK9) mediated LDL receptor degradation_Wikipathways	1	1
2672	Differentiation Pathway_Wikipathways	1	1
2673	Gene regulatory network modelling somitogenesis_Wikipathways	1	1
2674	Dopaminergic Neurogenesis_Wikipathways	1	1
2675	Apoptosis-related network due to altered Notch3 in ovarian cancer_Wikipathways	1	1
2676	IL1 and megakaryocytes in obesity_Wikipathways	1	1
2677	mir34a and TGIF2 in osteoclastogenesis_Wikipathways	1	1
2678	TCA Cycle Nutrient Utilization and Invasiveness of Ovarian Cancer_Wikipathways	1	1
2679	Liver X Receptor Pathway_Wikipathways	1	1
2680	Pregnane X Receptor pathway_Wikipathways	1	1
2681	Vitamin D Receptor Pathway_Wikipathways	1	1
2682	PPAR Alpha Pathway_Wikipathways	1	1
2683	Farnesoid X Receptor Pathway_Wikipathways	1	1
2684	NLR Proteins_Wikipathways	1	1
2685	Estrogen Receptor Pathway_Wikipathways	1	1
2686	POU5F1 (OCT4), SOX2, NANOG repress genes related to differentiation_Wikipathways	1	1
2687	Senescence-Associated Secretory Phenotype (SASP)_Wikipathways	1	1
2688	NR1D1 (REV-ERBA) represses gene expression_Wikipathways	1	1
2689	Cellular response to heat stress_Wikipathways	1	1
2690	Activated PKN1 stimulates transcription of AR (androgen receptor) regulated genes KLK2 and KLK3_Wikipathways	1	1
2691	Ovarian Infertility Genes_Wikipathways	1	1
2692	Oxidative Stress Induced Senescence_Wikipathways	1	1
2693	FTO Obesity Variant Mechanism_Wikipathways	1	1
2694	Lipid storage and perilipins in skeletal muscle_Wikipathways	1	1
2695	Differentiation of white and brown adipocyte_Wikipathways	1	1
2696	miRNA targets in ECM and membrane receptors_Wikipathways	1	1
2697	DDX1 as a regulatory component of the Drosha microprocessor_Wikipathways	1	1
2698	Hypoxia-mediated EMT and Stemness_Wikipathways	1	1
2699	Nuclear Receptors in Lipid Metabolism and Toxicity_Wikipathways	1	1
2700	Phytochemical activity on NRF2 transcriptional activation_Wikipathways	1	1
2701	Synthesis and Degradation of Ketone Bodies_Wikipathways	1	1
2702	Osteoblast Signaling_Wikipathways	1	1
2703	Triacylglyceride Synthesis_Wikipathways	1	1
2704	Copper homeostasis_Wikipathways	1	1
2705	Overview of nanoparticle effects_Wikipathways	1	1
2706	Chemical Compounds to monitor Proteins_Wikipathways	1	1
2707	EV release from cardiac cells and their functional effects_Wikipathways	1	1
2708	let-7 inhibition of ES cell reprogramming_Wikipathways	1	1
2709	Dual hijack model of Vif in HIV infection_Wikipathways	1	1
2710	eIF5A regulation in response to inhibition of the nuclear export system_Wikipathways	1	1
2711	MAPK6-MAPK4 signaling_Wikipathways	1	1
2712	Oncogene Induced Senescence_Wikipathways	1	1
2713	Hedgehog ,on, state_Wikipathways	1	1
2714	Hedgehog ,off, state_Wikipathways	1	1
2715	Mitochondrial biogenesis_Wikipathways	1	1
2716	POU5F1 (OCT4), SOX2, NANOG activate genes related to proliferation_Wikipathways	1	1
2717	TCF dependent signaling in response to WNT_Wikipathways	1	1
2718	GPCRs, Class B Secretin-like_Wikipathways	1	1
2719	Evolocumab Mechanism_Wikipathways	1	1
2720	Demo complete_Wikipathways	1	1
2721	Synthesis, secretion, and deacylation of Ghrelin_Wikipathways	1	1
2722	XBP1(S) activates chaperone genes_Wikipathways	1	1
2723	Regulation of beta-cell development_Wikipathways	1	1
2724	Preimplantation Embryo_Wikipathways	1	1
2725	Beta-catenin independent WNT signaling_Wikipathways	1	1
2726	DNA Damage-Telomere Stress Induced Senescence_Wikipathways	1	1
2727	Fatty Acid Biosynthesis_Wikipathways	1	1
2728	Surfactant metabolism_Wikipathways	1	1
2729	Demo_Wikipathways	1	1
2730	MicroRNA for Targeting Cancer Growth and Vascularization in Glioblastoma_Wikipathways	1	1
2731	mir-124 predicted interactions with cell cycle and differentiation_Wikipathways	1	1
2732	miR-517 relationship with ARCN1 and USP1_Wikipathways	1	1
2733	Composition of Lipid Particles_Wikipathways	1	1
2734	Olfactory receptor activity_Wikipathways	1	1
2735	Olfactory bulb development and olfactory learning_Wikipathways	1	1
2736	Photodynamic therapy-induced unfolded protein response_Wikipathways	1	1
2737	Photodynamic therapy-induced NF-kB survival signaling_Wikipathways	1	1
2738	Gut-Liver Indole Metabolism_Wikipathways	1	1
2739	Caffeine and Theobromine metabolism_Wikipathways	1	1
2740	Imatinib and Chronic Myeloid Leukemia_Wikipathways	1	1
2741	Hypothetical Craniofacial Development Pathway_Wikipathways	1	1
2742	Interleukin-1 Induced Activation of NF-kappa-B_Wikipathways	1	1
2743	GPR40 Pathway_Wikipathways	1	1
2744	Wnt-beta-catenin Signaling Pathway in Leukemia_Wikipathways	1	1
2745	Metabolism of Dichloroethylene by CYP450_Wikipathways	1	1
2746	LncRNA-mediated mechanisms of therapeutic resistance_Wikipathways	1	1
2747	Tgif disruption of Shh signaling_Wikipathways	1	1
2748	Amplification and Expansion of Oncogenic Pathways as Metastatic Traits_Wikipathways	1	1
2749	Mitochondrial LC-Fatty Acid Beta-Oxidation_Wikipathways	1	1
2750	Regulation of TP53 Activity through Association with Co-factors_Wikipathways	1	1
2751	TP53 Regulates Transcription of Cell Cycle Genes_Wikipathways	1	1
2752	Regulation of TP53 Expression and Degradation_Wikipathways	1	1
2753	TP53 Regulates Transcription of DNA Repair Genes_Wikipathways	1	1
2754	Cardiac conduction_Wikipathways	1	1
2755	Activation of anterior HOX genes in hindbrain development during early embryogenesis_Wikipathways	1	1
2756	Interleukin-20 family signaling_Wikipathways	1	1
2757	RNA polymerase II transcribes snRNA genes_Wikipathways	1	1
2758	Striated Muscle Contraction Pathway_Wikipathways	1	1
2759	Canonical and Non-canonical Notch signaling_Wikipathways	1	1
2760	MAPK and NFkB Signalling Pathways Inhibited by Yersinia YopJ_Wikipathways	1	1
2761	TLR4 Signaling and Tolerance_Wikipathways	1	1
2762	Toll-like Receptor Signaling_Wikipathways	1	1
2763	Cannabinoid receptor signaling_Wikipathways	1	1
2764	Valproic acid pathway_Wikipathways	1	1
2765	Regulation of Apoptosis by Parathyroid Hormone-related Protein_Wikipathways	1	1
2766	ATR Signaling_Wikipathways	1	1
2767	BMP2-WNT4-FOXO1 Pathway in Human Primary Endometrial Stromal Cell Differentiation_Wikipathways	1	1
2768	Simplified Depiction of MYD88 Distinct Input-Output Pathway_Wikipathways	1	1
2769	mRNA, protein, and metabolite inducation pathway by cyclosporin A_Wikipathways	1	1
2770	Nanomaterial induced inflammasome activation_Wikipathways	1	1
2771	Benzene metabolism_Wikipathways	1	1
2772	Development of pulmonary dendritic cells and macrophage subsets_Wikipathways	1	1
2773	Dengue-2 Interactions with Complement and Coagulation Cascades_Wikipathways	1	1
2774	Dengue-2 Interactions with Blood Clotting Cascade_Wikipathways	1	1
2775	WikiPathways Academy- draw-compartment_Wikipathways	1	1
2776	Hfe effect on hepcidin production_Wikipathways	1	1
2777	ApoE and miR-146 in inflammation and atherosclerosis_Wikipathways	1	1
2778	EDA Signalling in Hair Follicle Development_Wikipathways	1	1
2779	Leptin and adiponectin_Wikipathways	1	1
2780	One carbon metabolism and related pathways_Wikipathways	1	1
2781	PPAR signaling pathway_Wikipathways	1	1
2782	Robo4 and VEGF Signaling Pathways Crosstalk_Wikipathways	1	1
2783	Serotonin and anxiety-related events_Wikipathways	1	1
2784	TYROBP Causal Network_Wikipathways	1	1
2785	DNA IR-Double Strand Breaks (DSBs) and cellular response via ATM_Wikipathways	1	1
2786	fig-met-1-last-solution_Wikipathways	1	1
2787	Mevalonate pathway_Wikipathways	1	1
2788	Lipid Metabolism Pathway_Wikipathways	1	1
2789	miR-509-3p alteration of YAP1-ECM axis_Wikipathways	1	1
2790	H19 action Rb-E2F1 signaling and CDK-Beta-catenin activity_Wikipathways	1	1
2791	Role of Osx and miRNAs in tooth development_Wikipathways	1	1
2792	DNA IR-damage and cellular response via ATR_Wikipathways	1	1
2793	Selective serotonin reuptake inhibitors lead to several adverse outcomes_Wikipathways	1	1
2794	Gastric ulcer formation_Wikipathways	1	1
2795	SCFA and skeletal muscle substrate metabolism_Wikipathways	1	1
2796	MTF1 activates gene expression_Wikipathways	1	1
2797	PTEN Regulation_Wikipathways	1	1
2798	Eukaryotic Transcription Initiation_Wikipathways	1	1
2799	Interleukin-12 family signaling_Wikipathways	1	1
2800	Interleukin-10 signaling_Wikipathways	1	1
2801	Interleukin-4 and Interleukin-13 signaling_Wikipathways	1	1
2802	RUNX1 and FOXP3 control the development of regulatory T lymphocytes (Tregs)_Wikipathways	1	1
2803	Transcriptional regulation by the AP-2 (TFAP2) family of transcription factors_Wikipathways	1	1
2804	Gene and protein expression by JAK-STAT signaling after Interleukin-12 stimulation_Wikipathways	1	1
2805	Transcriptional regulation by RUNX3_Wikipathways	1	1
2806	Deregulated CDK5 triggers multiple neurodegenerative pathways in Alzheimer,s disease models_Wikipathways	1	1
2807	Fibrin Complement Receptor 3 Signaling Pathway_Wikipathways	1	1
2808	PI3K-AKT-mTOR - VitD3 Signalling_Wikipathways	1	1
2809	Metabolism of Spingolipids in ER and Golgi apparatus_Wikipathways	1	1
2810	Macrophage markers_Wikipathways	1	1
2811	PTF1A related regulatory pathway_Wikipathways	1	1
2812	Degradation pathway of sphingolipids, including diseases_Wikipathways	1	1
2813	GABA receptor Signaling_Wikipathways	1	1
2814	Metabolism of Tetrahydrocannabinol (THC)_Wikipathways	1	1
2815	Hormonal control of Pubertal Growth Spurt_Wikipathways	1	1
2816	The human immune response to tuberculosis_Wikipathways	1	1
2817	Transcriptional cascade regulating adipogenesis_Wikipathways	1	1
2818	Neurotransmitter Disorders_Wikipathways	1	1
2819	Purine metabolism_Wikipathways	1	1
2820	Vitamin B6-dependent and responsive disorders_Wikipathways	1	1
2821	Acrylamide Biotransformation and Exposure Biomarkers_Wikipathways	1	1
2822	Disorders of the Krebs cycle_Wikipathways	1	1
2823	Flavan-3-ols_Wikipathways	1	1
2824	Disorders of Folate Metabolism and Transport_Wikipathways	1	1
2825	Glycolysis Pathway D (2)_Wikipathways	1	1
2826	AOP CYP2E1 Activation Leading To Neurodegeneration_Wikipathways	1	1
2827	Cholesterol biosynthesis, regulation and transport_Wikipathways	1	1
2828	Ultraconserved region 339 modulation of tumor suppressor microRNAs in cancer_Wikipathways	1	1
2829	MTHFR deficiency_Wikipathways	1	1
2830	Thiamine metabolic pathways_Wikipathways	1	1
2831	Oxidation by Cytochrome P450_Wikipathways	1	1
2832	Statin Pathway_Wikipathways	1	1
2833	Extracellular vesicles in the crosstalk of cardiac cells_Wikipathways	1	1
2834	Inhibition of exosome biogenesis and secretion by Manumycin A in CRPC cells_Wikipathways	1	1
2835	Ferroptosis_Wikipathways	1	1
2836	miRNA degrading enzymes_Wikipathways	1	1
2837	Mitochondrial fatty acid synthesis pathway_Wikipathways	1	1
2838	Mitochondrial fatty acid synthesis and respiration_Wikipathways	1	1
2839	The effect of progerin on the involved genes in Hutchinson-Gilford Progeria Syndrome_Wikipathways	1	1
2840	Neovascularisation processes_Wikipathways	1	1
2841	ncRNAs involved in STAT3 signaling in hepatocellular carcinoma_Wikipathways	1	1
2842	Vitamins A and D - action mechanisms_Wikipathways	1	1
2843	Non-homologous end joining_Wikipathways	1	1
2844	Bile Acids synthesis and enterohepatic circulation_Wikipathways	1	1
2845	FABP4 in ovarian cancer_Wikipathways	1	1
2846	MicroRNA network associated with chronic lymphocytic leukemia_Wikipathways	1	1
2847	Regulation of RUNX2 expression and activity_Wikipathways	1	1
2848	Transcriptional regulation by RUNX2_Wikipathways	1	1
2849	ESR-mediated signaling_Wikipathways	1	1
2850	Signaling by PTK6_Wikipathways	1	1
2851	Platelet-mediated interactions with vascular and circulating cells_Wikipathways	1	1
2852	Steroidogenic pathway_Wikipathways	1	1
2853	Twelve loci associated with ADHD_Wikipathways	1	1
2854	LTF danger signal response pathway_Wikipathways	1	1
2855	Supression of HMGB1 mediated inflammation by THBD_Wikipathways	1	1
2856	Role Altered Glycolysation of MUC1 in Tumour Microenvironment_Wikipathways	1	1
2857	Control of immune tolerance by vasoactive intestinalpeptide_Wikipathways	1	1
2858	Inflammatory Response Pathway_Wikipathways	1	1
2859	Tryptophan metabolism_Wikipathways	1	1
2860	Interaction With Cumulus Cells_Reactome	1	1
2861	FGFR2c ligand binding and activation_Reactome	1	1
2862	Biosynthesis of E-series 18(R)-resolvins_Reactome	1	1
2863	Cytoplasmic Ribosomal Proteins_Wikipathways	1	1
2864	Steroid Biosynthesis_Wikipathways	1	1
2865	Urea cycle and metabolism of amino groups_Wikipathways	1	1
2866	GPCRs, Class C Metabotropic glutamate, pheromone_Wikipathways	1	1
2867	Hypertrophy Model_Wikipathways	1	1
2868	Amino acid conjugation of benzoic acid_Wikipathways	1	1
2869	Acetylcholine Synthesis_Wikipathways	1	1
2870	ID signaling pathway_Wikipathways	1	1
2871	Cytokines and Inflammatory Response_Wikipathways	1	1
2872	Complement Activation_Wikipathways	1	1
2873	Biogenic Amine Synthesis_Wikipathways	1	1
2874	ACE Inhibitor Pathway_Wikipathways	1	1
2875	Complement and Coagulation Cascades_Wikipathways	1	1
2876	Heme Biosynthesis_Wikipathways	1	1
2877	Monoamine GPCRs_Wikipathways	1	1
2878	Type II interferon signaling (IFNG)_Wikipathways	1	1
2879	Oxidative phosphorylation_Wikipathways	1	1
2880	Glucose Homeostasis_Wikipathways	1	1
2881	Arachidonate Epoxygenase - Epoxide Hydrolase_Wikipathways	1	1
2882	Catalytic cycle of mammalian Flavin-containing MonoOxygenases (FMOs)_Wikipathways	1	1
2883	Polyol Pathway_Wikipathways	1	1
2884	Tamoxifen metabolism_Wikipathways	1	1
2885	Sulfation Biotransformation Reaction_Wikipathways	1	1
2886	Arylamine metabolism_Wikipathways	1	1
2887	Benzo(a)pyrene metabolism_Wikipathways	1	1
2888	Estrogen metabolism_Wikipathways	1	1
2889	Glucuronidation_Wikipathways	1	1
2890	Aflatoxin B1 metabolism_Wikipathways	1	1
2891	Methylation Pathways_Wikipathways	1	1
2892	Nucleotide GPCRs_Wikipathways	1	1
2893	Vitamin A and Carotenoid Metabolism_Wikipathways	1	1
2894	TCA Cycle (aka Krebs or citric acid cycle)_Wikipathways	1	1
2895	Mismatch repair (MMR) directed by MSH2:MSH3 (MutSbeta)_Reactome	1	1
2896	Oxygen-dependent asparagine hydroxylation of Hypoxia-inducible Factor Alpha_Reactome	1	1
2897	FGFR2 alternative splicing_Reactome	1	1
2898	thymine degradation_HumanCyc	1	1
2899	SHC1 events in ERBB2 signaling_Reactome	1	1
2900	Keratinization_Reactome	1	1
2901	retinol biosynthesis_HumanCyc	1	1
2902	Smooth Muscle Contraction_Reactome	1	1
2903	TET1,2,3 and TDG demethylate DNA_Reactome	1	1
2904	FGFR2b ligand binding and activation_Reactome	1	1
2905	pyrimidine ribonucleosides salvage I_HumanCyc	1	1
2906	FGFR2 ligand binding and activation_Reactome	1	1
2907	rRNA processing_Reactome	1	1
2908	Ion influx/efflux at host-pathogen interface_Reactome	1	1
2909	ceramide <i>de novo</i> biosynthesis_HumanCyc	1	1
2910	tryptophan degradation to 2-amino-3-carboxymuconate semialdehyde_HumanCyc	1	1
2911	tryptophan degradation_HumanCyc	1	1
2912	FRS-mediated FGFR2 signaling_Reactome	1	1
2913	creatine biosynthesis_HumanCyc	1	1
2914	Negative regulation of FGFR2 signaling_Reactome	1	1
2915	ATF6 (ATF6-alpha) activates chaperones_Reactome	1	1
2916	Glycolysis and Gluconeogenesis_EHMN	1	1
2917	FGFR3b ligand binding and activation_Reactome	1	1
2918	Phospholipase C-mediated cascade; FGFR2_Reactome	1	1
2919	Pyruvate metabolism_INOH	1	1
2920	FGFR3c ligand binding and activation_Reactome	1	1
2921	SHC-mediated cascade:FGFR2_Reactome	1	1
2922	Defective ABCC8 can cause hypoglycemias and hyperglycemias_Reactome	1	1
2923	Disorders of transmembrane transporters_Reactome	1	1
2924	Regulation of gene expression by Hypoxia-inducible Factor_Reactome	1	1
2925	eicosapentaenoate biosynthesis_HumanCyc	1	1
2926	FRS-mediated FGFR3 signaling_Reactome	1	1
2927	triacylglycerol degradation_HumanCyc	1	1
2928	glutamate removal from folates_HumanCyc	1	1
2929	RUNX2 regulates genes involved in cell migration_Reactome	1	1
2930	pyrimidine deoxyribonucleotide phosphorylation_HumanCyc	1	1
2931	thio-molybdenum cofactor biosynthesis_HumanCyc	1	1
2932	RUNX2 regulates genes involved in differentiation of myeloid cells_Reactome	1	1
2933	Steroids metabolism_INOH	1	1
2934	Competing endogenous RNAs (ceRNAs) regulate PTEN translation_Reactome	1	1
2935	SHC-mediated cascade:FGFR3_Reactome	1	1
2936	histamine degradation_HumanCyc	1	1
2937	Activation of TRKA receptors_Reactome	1	1
2938	UDP-<i>N</i>-acetyl-D-galactosamine biosynthesis II_HumanCyc	1	1
2939	Antigen activates B Cell Receptor (BCR) leading to generation of second messengers_Reactome	1	1
2940	Biogenic amines are oxidatively deaminated to aldehydes by MAOA and MAOB_Reactome	1	1
2941	glutathione redox reactions I_HumanCyc	1	1
2942	bupropion degradation_HumanCyc	1	1
2943	HDR through MMEJ (alt-NHEJ)_Reactome	1	1
2944	Interleukin-7 signaling_Reactome	1	1
2945	Interleukin-12 family signaling_Reactome	1	1
2946	4-aminobutyrate degradation_HumanCyc	1	1
2947	XBP1(S) activates chaperone genes_Reactome	1	1
2948	Other interleukin signaling_Reactome	1	1
2949	Abortive elongation of HIV-1 transcript in the absence of Tat_Reactome	1	1
2950	HIV Transcription Elongation_Reactome	1	1
2951	PAOs oxidise polyamines to amines_Reactome	1	1
2952	Amine Oxidase reactions_Reactome	1	1
2953	COX reactions_Reactome	1	1
2954	folate polyglutamylation_HumanCyc	1	1
2955	Deregulated CDK5 triggers multiple neurodegenerative pathways in Alzheimer,s disease models_Reactome	1	1
2956	Neurodegenerative Diseases_Reactome	1	1
2957	RNA Pol II CTD phosphorylation and interaction with CE during HIV infection_Reactome	1	1
2958	PERK regulates gene expression_Reactome	1	1
2959	Acyl chain remodelling of PI_Reactome	1	1
2960	Cation-coupled Chloride cotransporters_Reactome	1	1
2961	Regulation of signaling by NODAL_Reactome	1	1
2962	Negative regulation of FGFR3 signaling_Reactome	1	1
2963	Interaction With The Zona Pellucida_Reactome	1	1
2964	serotonin degradation_HumanCyc	1	1
2965	adenine and adenosine salvage I_HumanCyc	1	1
2966	betaKlotho-mediated ligand binding_Reactome	1	1
2967	FGFR4 ligand binding and activation_Reactome	1	1
2968	glycine/serine biosynthesis_HumanCyc	1	1
2969	lactate fermentation (reoxidation of cytosolic NADH)_HumanCyc	1	1
2970	superpathway of pyrimidine deoxyribonucleotides <i>de novo</i> biosynthesis_HumanCyc	1	1
2971	Digestion of dietary carbohydrate_Reactome	1	1
2972	RUNX3 Regulates Immune Response and Cell Migration_Reactome	1	1
2973	fatty acid &beta;-oxidation_HumanCyc	1	1
2974	Crosslinking of collagen fibrils_Reactome	1	1
2975	Assembly of collagen fibrils and other multimeric structures_Reactome	1	1
2976	4-hydroxy-2-nonenal detoxification_HumanCyc	1	1
2977	Adenosine P1 receptors_Reactome	1	1
2978	HDL assembly_Reactome	1	1
2979	NAD phosphorylation and dephosphorylation_HumanCyc	1	1
2980	protein citrullination_HumanCyc	1	1
2981	asparagine degradation_HumanCyc	1	1
2982	Metabolism of ingested H2SeO4 and H2SeO3 into H2Se_Reactome	1	1
2983	Recycling pathway of L1_Reactome	1	1
2984	Biotin transport and metabolism_Reactome	1	1
2985	adenine and adenosine salvage II_HumanCyc	1	1
2986	FRS-mediated FGFR4 signaling_Reactome	1	1
2987	Formation of the HIV-1 Early Elongation Complex_Reactome	1	1
2988	mRNA capping_HumanCyc	1	1
2989	Detoxification of Reactive Oxygen Species_Reactome	1	1
2990	Formation of the active cofactor, UDP-glucuronate_Reactome	1	1
2991	Glucuronidation_Reactome	1	1
2992	methylglyoxal degradation VI_HumanCyc	1	1
2993	RUNX3 regulates WNT signaling_Reactome	1	1
2994	SHC-mediated cascade:FGFR4_Reactome	1	1
2995	phenylalanine degradation/tyrosine biosynthesis_HumanCyc	1	1
2996	RUNX3 regulates YAP1-mediated transcription_Reactome	1	1
2997	ornithine <i>de novo </i> biosynthesis_HumanCyc	1	1
2998	Acyl chain remodelling of PG_Reactome	1	1
2999	Tryptophan degradation_INOH	1	1
3000	RUNX3 regulates RUNX1-mediated transcription_Reactome	1	1
3001	Nonhomologous End-Joining (NHEJ)_Reactome	1	1
3002	creatine-phosphate biosynthesis_HumanCyc	1	1
3003	UTP and CTP dephosphorylation II_HumanCyc	1	1
3004	HSF1 activation_Reactome	1	1
3005	Dissolution of Fibrin Clot_Reactome	1	1
3006	superpathway of conversion of glucose to acetyl CoA and entry into the TCA cycle_HumanCyc	1	1
3007	GDP-glucose biosynthesis II_HumanCyc	1	1
3008	Coenzyme A biosynthesis_Reactome	1	1
3009	asparagine biosynthesis_HumanCyc	1	1
3010	Negative regulation of FGFR4 signaling_Reactome	1	1
3011	NAD biosynthesis from 2-amino-3-carboxymuconate semialdehyde_HumanCyc	1	1
3012	lipoate salvage_HumanCyc	1	1
3013	DSCAM interactions_Reactome	1	1
3014	glutamate biosynthesis/degradation_HumanCyc	1	1
3015	p75NTR signals via NF-kB_Reactome	1	1
3016	Defective CFTR causes cystic fibrosis_Reactome	1	1
3017	L-carnitine biosynthesis_HumanCyc	1	1
3018	cardiolipin biosynthesis_HumanCyc	1	1
3019	Degradation of beta catenin_PID	1	1
3020	trehalose degradation_HumanCyc	1	1
3021	Chylomicron assembly_Reactome	1	1
3022	eumelanin biosynthesis_HumanCyc	1	1
3023	FGFR3 ligand binding and activation_Reactome	1	1
3024	Spry regulation of FGF signaling_Reactome	1	1
3025	Synthesis, secretion, and inactivation of Glucose-dependent Insulinotropic Polypeptide (GIP)_Reactome	1	1
3026	Incretin synthesis, secretion, and inactivation_Reactome	1	1
3027	Peptide hormone metabolism_Reactome	1	1
3028	Formation of HIV-1 elongation complex containing HIV-1 Tat_Reactome	1	1
3029	Tat-mediated elongation of the HIV-1 transcript_Reactome	1	1
3030	Aryl hydrocarbon receptor signalling_Reactome	1	1
3031	oxidized GTP and dGTP detoxification_HumanCyc	1	1
3032	GLI3 is processed to GLI3R by the proteasome_Reactome	1	1
3033	Phase I - Functionalization of compounds_Reactome	1	1
3034	L-serine degradation_HumanCyc	1	1
3035	RA biosynthesis pathway_Reactome	1	1
3036	Electron transport from NADPH to Ferredoxin_Reactome	1	1
3037	1D-<i>myo</i>-inositol hexakisphosphate biosynthesis V (from Ins(1,3,4)P3)_HumanCyc	1	1
3038	sulfite oxidation_HumanCyc	1	1
3039	IL-6-type cytokine receptor ligand interactions_Reactome	1	1
3040	Acetylation_Reactome	1	1
3041	tRNA Aminoacylation_Reactome	1	1
3042	Methylation of MeSeH for excretion_Reactome	1	1
3043	Glypican 2 network_PID	1	1
3044	Synthesis of glycosylphosphatidylinositol (GPI)_Reactome	1	1
3045	VLDL assembly_Reactome	1	1
3046	Plasma lipoprotein assembly_Reactome	1	1
3047	TRAF6 mediated IRF7 activation in TLR7/8 or 9 signaling_Reactome	1	1
3048	HIV elongation arrest and recovery_Reactome	1	1
3049	Hyaluronan biosynthesis and export_Reactome	1	1
3050	Tyrosine metabolism_INOH	1	1
3051	glycogen biosynthesis_HumanCyc	1	1
3052	arsenate detoxification I (glutaredoxin)_HumanCyc	1	1
3053	Transferrin endocytosis and recycling_Reactome	1	1
3054	Methylation_Reactome	1	1
3055	S1P4 pathway_PID	1	1
3056	SRP-dependent cotranslational protein targeting to membrane_Reactome	1	1
3057	CMP-<i>N</i>-acetylneuraminate biosynthesis I (eukaryotes)_HumanCyc	1	1
3058	Fructose biosynthesis_Reactome	1	1
3059	Fructose metabolism_Reactome	1	1
3060	Prolactin receptor signaling_Reactome	1	1
3061	Formation of the ternary complex, and subsequently, the 43S complex_Reactome	1	1
3062	Hyaluronan uptake and degradation_Reactome	1	1
3063	Hyaluronan metabolism_Reactome	1	1
3064	Formation of HIV elongation complex in the absence of HIV Tat_Reactome	1	1
3065	Pausing and recovery of HIV elongation_Reactome	1	1
3066	glutathione-mediated detoxification_HumanCyc	1	1
3067	Transport and synthesis of PAPS_Reactome	1	1
3068	Chylomicron remodeling_Reactome	1	1
3069	Regulation of PTEN stability and activity_Reactome	1	1
3070	Pentose phosphate pathway_EHMN	1	1
3071	Tat-mediated HIV elongation arrest and recovery_Reactome	1	1
3072	Pausing and recovery of Tat-mediated HIV elongation_Reactome	1	1
3073	LDL remodeling_Reactome	1	1
3074	ERBB2 Activates PTK6 Signaling_Reactome	1	1
3075	Antagonism of Activin by Follistatin_Reactome	1	1
3076	Pentose phosphate pathway (hexose monophosphate shunt)_Reactome	1	1
3077	Metabolism of nitric oxide_Reactome	1	1
3078	Collagen chain trimerization_Reactome	1	1
3079	Collagen biosynthesis and modifying enzymes_Reactome	1	1
3080	Vpr-mediated induction of apoptosis by mitochondrial outer membrane permeabilization_Reactome	1	1
3081	Translation initiation complex formation_Reactome	1	1
3082	Activation of the mRNA upon binding of the cap-binding complex and eIFs, and subsequent binding to 43S_Reactome	1	1
3083	Lysosomal oligosaccharide catabolism_Reactome	1	1
3084	IRE1alpha activates chaperones_Reactome	1	1
3085	cycling of ran in nucleocytoplasmic transport_BioCarta	1	1
3086	Oncogene Induced Senescence_Reactome	1	1
3087	noradrenaline and adrenaline degradation_HumanCyc	1	1
3088	HDL remodeling_Reactome	1	1
3089	Glutathione conjugation_Reactome	1	1
3090	Keratan sulfate degradation_Reactome	1	1
3091	Rev-mediated nuclear export of HIV RNA_Reactome	1	1
3092	FMO oxidises nucleophiles_Reactome	1	1
3093	Conjugation of benzoate with glycine_Reactome	1	1
3094	TNF receptor superfamily (TNFSF) members mediating non-canonical NF-kB pathway_Reactome	1	1
3095	NIK-->noncanonical NF-kB signaling_Reactome	1	1
3096	TNFR2 non-canonical NF-kB pathway_Reactome	1	1
3097	NGF-independant TRKA activation_Reactome	1	1
3098	Conjugation of phenylacetate with glutamine_Reactome	1	1
3099	SUMO is conjugated to E1 (UBA2:SAE1)_Reactome	1	1
3100	Minus-strand DNA synthesis_Reactome	1	1
3101	PKA-mediated phosphorylation of key metabolic factors_Reactome	1	1
3102	Insulin effects increased synthesis of Xylulose-5-Phosphate_Reactome	1	1
3103	histamine biosynthesis_HumanCyc	1	1
3104	Conjugation of salicylate with glycine_Reactome	1	1
3105	Conjugation of carboxylic acids_Reactome	1	1
3106	Amino Acid conjugation_Reactome	1	1
3107	Phase II - Conjugation of compounds_Reactome	1	1
3108	SUMO is transferred from E1 to E2 (UBE2I, UBC9)_Reactome	1	1
3109	Synthesis, secretion, and deacylation of Ghrelin_Reactome	1	1
3110	ER Quality Control Compartment (ERQC)_Reactome	1	1
3111	Calnexin/calreticulin cycle_Reactome	1	1
3112	The NLRP1 inflammasome_Reactome	1	1
3113	NAD salvage_HumanCyc	1	1
3114	Synthesis and processing of ENV and VPU_Reactome	1	1
3115	GABA A receptor activation_Reactome	1	1
3116	Vitamin B6 metabolism_INOH	1	1
3117	AMPK inhibits chREBP transcriptional activation activity_Reactome	1	1
3118	Phosphorylation of CD3 and TCR zeta chains_Reactome	1	1
3119	selenocysteine biosynthesis_HumanCyc	1	1
3120	PP2A-mediated dephosphorylation of key metabolic factors_Reactome	1	1
3121	Interactions of Rev with host cellular proteins_Reactome	1	1
3122	Interactions of Tat with host cellular proteins_Reactome	1	1
3123	Host Interactions of HIV factors_Reactome	1	1
3124	snRNP Assembly_Reactome	1	1
3125	1,25-dihydroxyvitamin D<sub>3</sub> biosynthesis_HumanCyc	1	1
3126	Translocation of ZAP-70 to Immunological synapse_Reactome	1	1
3127	&beta;-alanine degradation_HumanCyc	1	1
3128	Recycling of eIF2:GDP_Reactome	1	1
3129	HS-GAG biosynthesis_Reactome	1	1
3130	D-<i>myo</i>-inositol (3,4,5,6)-tetrakisphosphate biosynthesis_HumanCyc	1	1
3131	zymosterol biosynthesis_HumanCyc	1	1
3132	The NLRP3 inflammasome_Reactome	1	1
3133	tetrapyrrole biosynthesis_HumanCyc	1	1
3134	Attachment of GPI anchor to uPAR_Reactome	1	1
3135	GDP-mannose biosynthesis_HumanCyc	1	1
3136	P2Y receptors_Reactome	1	1
3137	Formation of Senescence-Associated Heterochromatin Foci (SAHF)_Reactome	1	1
3138	DNA Damage/Telomere Stress Induced Senescence_Reactome	1	1
3139	Entry of Influenza Virion into Host Cell via Endocytosis_Reactome	1	1
3140	pyridoxal 5,-phosphate salvage_HumanCyc	1	1
3141	Plus-strand DNA synthesis_Reactome	1	1
3142	Pyrimidine catabolism_Reactome	1	1
3143	Nucleobase catabolism_Reactome	1	1
3144	Vitamin A (retinol) metabolism_EHMN	1	1
3145	HS-GAG degradation_Reactome	1	1
3146	Synthesis of Prostaglandins (PG) and Thromboxanes (TX)_Reactome	1	1
3147	acyl carrier protein metabolism_HumanCyc	1	1
3148	fatty acid elongation -- saturated_HumanCyc	1	1
3149	Astrocytic Glutamate-Glutamine Uptake And Metabolism_Reactome	1	1
3150	Generation of second messenger molecules_Reactome	1	1
3151	TICAM1-dependent activation of IRF3/IRF7_Reactome	1	1
3152	Lysine degradation_INOH	1	1
3153	TICAM1, RIP1-mediated IKK complex recruitment _Reactome	1	1
3154	MAPK6/MAPK4 signaling_Reactome	1	1
3155	TLR NFkB_INOH	1	1
3156	Vpr-mediated nuclear import of PICs_Reactome	1	1
3157	Chondroitin sulfate biosynthesis_Reactome	1	1
3158	Histidine catabolism_Reactome	1	1
3159	Integrin cell surface interactions_Reactome	1	1
3160	2-oxoisovalerate decarboxylation to isobutanoyl-CoA_HumanCyc	1	1
3161	IL-5 signaling_INOH	1	1
3162	ABC transporters in lipid homeostasis_Reactome	1	1
3163	Dermatan sulfate biosynthesis_Reactome	1	1
3164	IRF3 mediated activation of type 1 IFN_Reactome	1	1
3165	ZBP1(DAI) mediated induction of type I IFNs_Reactome	1	1
3166	NAD <i>de novo</i> biosynthesis_HumanCyc	1	1
3167	tRNA modification in the mitochondrion_Reactome	1	1
3168	allopregnanolone biosynthesis_HumanCyc	1	1
3169	Trafficking and processing of endosomal TLR_Reactome	1	1
3170	CS/DS degradation_Reactome	1	1
3171	Synthesis of (16-20)-hydroxyeicosatetraenoic acids (HETE)_Reactome	1	1
3172	Viral RNP Complexes in the Host Cell Nucleus_Reactome	1	1
3173	Biosynthesis of EPA-derived SPMs_Reactome	1	1
3174	methylglyoxal degradation III_HumanCyc	1	1
3175	2-LTR circle formation_Reactome	1	1
3176	Sulfide oxidation to sulfate_Reactome	1	1
3177	Branched-chain amino acid catabolism_Reactome	1	1
3178	Transport of Ribonucleoproteins into the Host Nucleus_Reactome	1	1
3179	SUMOylation of transcription cofactors_Reactome	1	1
3180	Synthesis of Leukotrienes (LT) and Eoxins (EX)_Reactome	1	1
3181	vRNP Assembly_Reactome	1	1
3182	sucrose degradation_HumanCyc	1	1
3183	Glycine degradation_Reactome	1	1
3184	RNA Pol II CTD phosphorylation and interaction with CE_Reactome	1	1
3185	serine and glycine biosynthesis_HumanCyc	1	1
3186	acetone degradation I (to methylglyoxal)_HumanCyc	1	1
3187	Inflammasomes_Reactome	1	1
3188	Regulation of pyruvate dehydrogenase (PDH) complex_Reactome	1	1
3189	Synthesis of 5-eicosatetraenoic acids_Reactome	1	1
3190	Highly sodium permeable acetylcholine nicotinic receptors_Reactome	1	1
3191	choline degradation_HumanCyc	1	1
3192	Pyruvate metabolism_Reactome	1	1
3193	Vitamin C (ascorbate) metabolism_Reactome	1	1
3194	SUMOylation of DNA replication proteins_Reactome	1	1
3195	Synthesis of 15-eicosatetraenoic acid derivatives_Reactome	1	1
3196	Invadopodia formation_Reactome	1	1
3197	Fertilization_Reactome	1	1
3198	Viral Messenger RNA Synthesis_Reactome	1	1
3199	Laminin interactions_Reactome	1	1
3200	Synthesis of 12-eicosatetraenoic acid derivatives_Reactome	1	1
3201	NF-kB activation through FADD/RIP-1 pathway mediated by caspase-8 and -10_Reactome	1	1
3202	TPO signaling_INOH	1	1
3203	phospholipases_HumanCyc	1	1
3204	Lysine catabolism_Reactome	1	1
3205	Synthesis of Hepoxilins (HX) and Trioxilins (TrX)_Reactome	1	1
3206	Influenza Viral RNA Transcription and Replication_Reactome	1	1
3207	Vitamin B1 (thiamin) metabolism_Reactome	1	1
3208	CD28 dependent Vav1 pathway_Reactome	1	1
3209	Regulation of thyroid hormone activity_Reactome	1	1
3210	Josephin domain DUBs_Reactome	1	1
3211	t(4;14) translocations of FGFR3_Reactome	1	1
3212	FGFR3 mutant receptor activation_Reactome	1	1
3213	Post-translational modification: synthesis of GPI-anchored proteins_Reactome	1	1
3214	isoleucine degradation_HumanCyc	1	1
3215	guanosine deoxyribonucleotides <i>de novo</i> biosynthesis_HumanCyc	1	1
3216	Collagen degradation_Reactome	1	1
3217	Arachidonic acid metabolism_Reactome	1	1
3218	TRAF6 mediated NF-kB activation_Reactome	1	1
3219	NEP/NS2 Interacts with the Cellular Export Machinery_Reactome	1	1
3220	Export of Viral Ribonucleoproteins from Nucleus_Reactome	1	1
3221	Reactions specific to the hybrid N-glycan synthesis pathway_Reactome	1	1
3222	Activation of AKT2_Reactome	1	1
3223	PDE3B signalling_Reactome	1	1
3224	PKB-mediated events_Reactome	1	1
3225	Chk1/Chk2(Cds1) mediated inactivation of Cyclin B:Cdk1 complex_Reactome	1	1
3226	Citric acid cycle (TCA cycle)_Reactome	1	1
3227	PD-1 signaling_Reactome	1	1
3228	Activated point mutants of FGFR2_Reactome	1	1
3229	guanosine ribonucleotides <i>de novo</i> biosynthesis_HumanCyc	1	1
3230	guanosine nucleotides <i>de novo</i> biosynthesis_HumanCyc	1	1
3231	Proline catabolism_Reactome	1	1
3232	Interconversion of 2-oxoglutarate and 2-hydroxyglutarate_Reactome	1	1
3233	Pyruvate metabolism and Citric Acid (TCA) cycle_Reactome	1	1
3234	5-aminoimidazole ribonucleotide biosynthesis_HumanCyc	1	1
3235	Insulin receptor recycling_Reactome	1	1
3236	STING mediated induction of host immune responses_Reactome	1	1
3237	Reactions specific to the complex N-glycan synthesis pathway_Reactome	1	1
3238	er associated degradation (erad) pathway_BioCarta	1	1
3239	HDACs deacetylate histones_Reactome	1	1
3240	Dectin-2 family_Reactome	1	1
3241	Activation of NF-kappaB in B cells_Reactome	1	1
3242	alpha-linolenic acid (ALA) metabolism_Reactome	1	1
3243	DEx/H-box helicases activate type I IFN and inflammatory cytokines production _Reactome	1	1
3244	Activation of RAS in B cells_Reactome	1	1
3245	Selenocysteine synthesis_Reactome	1	1
3246	adenosine deoxyribonucleotides <i>de novo</i> biosynthesis_HumanCyc	1	1
3247	Assembly of Viral Components at the Budding Site_Reactome	1	1
3248	Calcineurin activates NFAT_Reactome	1	1
3249	Surfactant metabolism_Reactome	1	1
3250	Amine compound SLC transporters_Reactome	1	1
3251	Bile salt and organic anion SLC transporters_Reactome	1	1
3252	nuclear receptors coordinate the activities of chromatin remodeling complexes and coactivators to facilitate initiation of transcription in carcinoma cells_BioCarta	1	1
3253	Valine Leucine Isoleucine degradation_INOH	1	1
3254	Metabolism of Angiotensinogen to Angiotensins_Reactome	1	1
3255	Tryptophan catabolism_Reactome	1	1
3256	Histidine, lysine, phenylalanine, tyrosine, proline and tryptophan catabolism_Reactome	1	1
3257	Signaling by the B Cell Receptor (BCR)_Reactome	1	1
3258	inosine-5,-phosphate biosynthesis_HumanCyc	1	1
3259	SHC1 events in EGFR signaling_Reactome	1	1
3260	Regulation by TREX1_Reactome	1	1
3261	Regulation of innate immune responses to cytosolic DNA_Reactome	1	1
3262	Linoleic acid (LA) metabolism_Reactome	1	1
3263	alpha-linolenic (omega3) and linoleic (omega6) acid metabolism_Reactome	1	1
3264	Heme biosynthesis_Reactome	1	1
3265	Agmatine biosynthesis_Reactome	1	1
3266	rRNA modification in the mitochondrion_Reactome	1	1
3267	Heme degradation_Reactome	1	1
3268	Metabolism of porphyrins_Reactome	1	1
3269	thiosulfate disproportionation III (rhodanese)_HumanCyc	1	1
3270	Interconversion of polyamines_Reactome	1	1
3271	5-Phosphoribose 1-diphosphate biosynthesis_Reactome	1	1
3272	SLIT2:ROBO1 increases RHOA activity_Reactome	1	1
3273	&gamma;-linolenate biosynthesis_HumanCyc	1	1
3274	Regulation of ornithine decarboxylase (ODC)_Reactome	1	1
3275	NS1 Mediated Effects on Host Pathways_Reactome	1	1
3276	Regulation by c-FLIP_Reactome	1	1
3277	Ligand-dependent caspase activation_Reactome	1	1
3278	IL23-mediated signaling events_PID	1	1
3279	<i>trans, trans</i>-farnesyl diphosphate biosynthesis_HumanCyc	1	1
3280	CLEC7A (Dectin-1) induces NFAT activation_Reactome	1	1
3281	Pyrimidine biosynthesis_Reactome	1	1
3282	MASTL Facilitates Mitotic Progression_Reactome	1	1
3283	Import of palmitoyl-CoA into the mitochondrial matrix_Reactome	1	1
3284	FCGR activation_Reactome	1	1
3285	Virus Assembly and Release_Reactome	1	1
3286	Influenza Life Cycle_Reactome	1	1
3287	Regulation of necroptotic cell death_Reactome	1	1
3288	Organic anion transport_Reactome	1	1
3289	Dectin-1 mediated noncanonical NF-kB signaling_Reactome	1	1
3290	Activation of Ca-permeable Kainate Receptor_Reactome	1	1
3291	Ionotropic activity of kainate receptors_Reactome	1	1
3292	Dimerization of procaspase-8_Reactome	1	1
3293	Methionine salvage pathway_Reactome	1	1
3294	CLEC7A/inflammasome pathway_Reactome	1	1
3295	CLEC7A (Dectin-1) signaling_Reactome	1	1
3296	PDGF receptor signaling network_PID	1	1
3297	S1P5 pathway_PID	1	1
3298	Aurora C signaling_PID	1	1
3299	Beta2 integrin cell surface interactions_PID	1	1
3300	Syndecan-3-mediated signaling events_PID	1	1
3301	a4b7 Integrin signaling_PID	1	1
3302	estradiol biosynthesis II_HumanCyc	1	1
3303	Inhibition of PKR_Reactome	1	1
3304	Regulation of Ras family activation_PID	1	1
3305	Glypican 3 network_PID	1	1
3306	GDP-L-fucose biosynthesis II (from L-fucose)_HumanCyc	1	1
3307	IL27-mediated signaling events_PID	1	1
3308	Influenza Virus Induced Apoptosis_Reactome	1	1
3309	Host Interactions with Influenza Factors_Reactome	1	1
3310	Influenza Infection_Reactome	1	1
3311	thioredoxin pathway_HumanCyc	1	1
3312	PLK3 signaling events_PID	1	1
3313	Alpha9 beta1 integrin signaling events_PID	1	1
3314	Proteoglycan syndecan-mediated signaling events_PID	1	1
3315	VEGF and VEGFR signaling network_PID	1	1
3316	Toxicity of botulinum toxin type A (BoNT/A)_Reactome	1	1
3317	S1P1 pathway_PID	1	1
3318	Endogenous TLR signaling_PID	1	1
3319	Beta1 integrin cell surface interactions_PID	1	1
3320	Collagen formation_Reactome	1	1
3321	Alpha6 beta4 integrin-ligand interactions_PID	1	1
3322	Arf6 downstream pathway_PID	1	1
3323	Sterols are 12-hydroxylated by CYP8B1_Reactome	1	1
3324	Endogenous sterols_Reactome	1	1
3325	Inhibition of TSC complex formation by PKB_Reactome	1	1
3326	Syndecan-1-mediated signaling events_PID	1	1
3327	BARD1 signaling events_PID	1	1
3328	Effects of Botulinum toxin_PID	1	1
3329	Beta3 integrin cell surface interactions_PID	1	1
3330	putrescine degradation III_HumanCyc	1	1
3331	Autodegradation of the E3 ubiquitin ligase COP1_Reactome	1	1
3332	Stabilization of p53_Reactome	1	1
3333	Transcriptional activation of cell cycle inhibitor p21 _Reactome	1	1
3334	Transcriptional activation of p53 responsive genes _Reactome	1	1
3335	p53-Dependent G1 DNA Damage Response_Reactome	1	1
3336	p53-Dependent G1/S DNA damage checkpoint_Reactome	1	1
3337	Beta oxidation of myristoyl-CoA to lauroyl-CoA_Reactome	1	1
3338	IL5-mediated signaling events_PID	1	1
3339	MHC class II antigen presentation_Reactome	1	1
3340	Urokinase-type plasminogen activator (uPA) and uPAR-mediated signaling_PID	1	1
3341	Lactose synthesis_Reactome	1	1
3342	Alpha4 beta1 integrin signaling events_PID	1	1
3343	Ubiquitin Mediated Degradation of Phosphorylated Cdc25A_Reactome	1	1
3344	p53-Independent DNA Damage Response_Reactome	1	1
3345	p53-Independent G1/S DNA damage checkpoint_Reactome	1	1
3346	G1/S DNA Damage Checkpoints_Reactome	1	1
3347	mTORC1-mediated signalling_Reactome	1	1
3348	a6b1 and a6b4 Integrin signaling_PID	1	1
3349	Regulation of IFNG signaling_Reactome	1	1
3350	Ephrin A reverse signaling_PID	1	1
3351	Activation of BAD and translocation to mitochondria _Reactome	1	1
3352	EPHA2 forward signaling_PID	1	1
3353	RXR and RAR heterodimerization with other nuclear receptor_PID	1	1
3354	Signaling events mediated by the Hedgehog family_PID	1	1
3355	ErbB receptor signaling network_PID	1	1
3356	ATR signaling pathway_PID	1	1
3357	Activation of NOXA and translocation to mitochondria_Reactome	1	1
3358	G2/M DNA replication checkpoint_Reactome	1	1
3359	Toxicity of tetanus toxin (TeNT)_Reactome	1	1
3360	Arf6 trafficking events_PID	1	1
3361	D-mannose degradation_HumanCyc	1	1
3362	EGFR-dependent Endothelin signaling events_PID	1	1
3363	AUF1 (hnRNP D0) binds and destabilizes mRNA_Reactome	1	1
3364	superpathway of tryptophan utilization_HumanCyc	1	1
3365	Activation of PUMA and translocation to mitochondria_Reactome	1	1
3366	geranylgeranyldiphosphate biosynthesis_HumanCyc	1	1
3367	Beta oxidation of decanoyl-CoA to octanoyl-CoA-CoA_Reactome	1	1
3368	Plexin-D1 Signaling_PID	1	1
3369	Signaling mediated by p38-gamma and p38-delta_PID	1	1
3370	Activation of BIM and translocation to mitochondria _Reactome	1	1
3371	Syndecan-2-mediated signaling events_PID	1	1
3372	Gamma-carboxylation of protein precursors_Reactome	1	1
3373	Signaling events mediated by PRL_PID	1	1
3374	SLBP Dependent Processing of Replication-Dependent Histone Pre-mRNAs_Reactome	1	1
3375	Beta oxidation of octanoyl-CoA to hexanoyl-CoA_Reactome	1	1
3376	Beta oxidation of hexanoyl-CoA to butanoyl-CoA_Reactome	1	1
3377	Toxicity of botulinum toxin type D (BoNT/D)_Reactome	1	1
3378	Removal of aminoterminal propeptides from gamma-carboxylated proteins_Reactome	1	1
3379	Gamma-carboxylation, transport, and amino-terminal cleavage of proteins_Reactome	1	1
3380	ROS, RNS production in phagocytes_Reactome	1	1
3381	Aromatic amines can be N-hydroxylated or N-dealkylated by CYP1A2_Reactome	1	1
3382	Activation, translocation and oligomerization of BAX_Reactome	1	1
3383	Beta oxidation of butanoyl-CoA to acetyl-CoA_Reactome	1	1
3384	mitochondrial fatty acid beta-oxidation of saturated fatty acids_Reactome	1	1
3385	Interleukin-20 family signaling_Reactome	1	1
3386	Toxicity of botulinum toxin type F (BoNT/F)_Reactome	1	1
3387	Respiratory electron transport_Reactome	1	1
3388	Activation and oligomerization of BAK protein_Reactome	1	1
3389	Processing of Intronless Pre-mRNAs_Reactome	1	1
3390	Processing of Capped Intronless Pre-mRNA_Reactome	1	1
3391	Release of apoptotic factors from the mitochondria_Reactome	1	1
3392	Activation of ATR in response to replication stress_Reactome	1	1
3393	Beta5 beta6 beta7 and beta8 integrin cell surface interactions_PID	1	1
3394	mitochondrial fatty acid beta-oxidation of unsaturated fatty acids_Reactome	1	1
3395	heme biosynthesis_HumanCyc	1	1
3396	FGFR4 mutant receptor activation_Reactome	1	1
3397	Neurophilin interactions with VEGF and VEGFR_Reactome	1	1
3398	Toxicity of botulinum toxin type G (BoNT/G)_Reactome	1	1
3399	Neurotoxicity of clostridium toxins_Reactome	1	1
3400	Xenobiotics_Reactome	1	1
3401	Propionyl-CoA catabolism_Reactome	1	1
3402	Mitochondrial Fatty Acid Beta-Oxidation_Reactome	1	1
3403	Synthesis of diphthamide-EEF2_Reactome	1	1
3404	Butyrophilin (BTN) family interactions_Reactome	1	1
3405	Formation of ATP by chemiosmotic coupling_Reactome	1	1
3406	Receptor-ligand binding initiates the second proteolytic cleavage of Notch receptor_Reactome	1	1
3407	The citric acid (TCA) cycle and respiratory electron transport_Reactome	1	1
3408	Formation of a pool of free 40S subunits_Reactome	1	1
3409	Phosphate bond hydrolysis by NTPDase proteins_Reactome	1	1
3410	Fatty acids_Reactome	1	1
3411	FCERI mediated Ca+2 mobilization_Reactome	1	1
3412	The activation of arylsulfatases_Reactome	1	1
3413	Gamma carboxylation, hypusine formation and arylsulfatase activation_Reactome	1	1
3414	Protein repair_Reactome	1	1
3415	Synthesis of epoxy (EET) and dihydroxyeicosatrienoic acids (DHET)_Reactome	1	1
3416	Formation of the Editosome_Reactome	1	1
3417	mRNA Editing: C to U Conversion_Reactome	1	1
3418	Eicosanoids_Reactome	1	1
3419	HDL clearance_Reactome	1	1
3420	Sodium/Proton exchangers_Reactome	1	1
3421	SMAC-mediated dissociation of IAP:caspase complexes _Reactome	1	1
3422	SMAC-mediated apoptotic response_Reactome	1	1
3423	alternative complement pathway_BioCarta	1	1
3424	Activation of SMO_Reactome	1	1
3425	Vitamins_Reactome	1	1
3426	NR1D1 (REV-ERBA) represses gene expression_Reactome	1	1
3427	Formation of editosomes by ADAR proteins_Reactome	1	1
3428	Chylomicron clearance_Reactome	1	1
3429	Acyl chain remodeling of DAG and TAG_Reactome	1	1
3430	IRAK1 recruits IKK complex upon TLR7/8 or 9 stimulation_Reactome	1	1
3431	Alpha-oxidation of phytanate_Reactome	1	1
3432	C6 deamination of adenosine_Reactome	1	1
3433	mRNA Editing: A to I Conversion_Reactome	1	1
3434	mRNA Editing_Reactome	1	1
3435	Microtubule-dependent trafficking of connexons from Golgi to the plasma membrane_Reactome	1	1
3436	Zinc influx into cells by the SLC39 gene family_Reactome	1	1
3437	Miscellaneous substrates_Reactome	1	1
3438	Cytochrome P450 - arranged by substrate type_Reactome	1	1
3439	Inactivation of APC/C via direct inhibition of the APC/C complex_Reactome	1	1
3440	Inhibition of the proteolytic activity of APC/C required for the onset of anaphase by mitotic spindle checkpoint components_Reactome	1	1
3441	glutathione biosynthesis_HumanCyc	1	1
3442	Interleukin-18 signaling_Reactome	1	1
3443	Physiological factors_Reactome	1	1
3444	Uptake and function of diphtheria toxin_Reactome	1	1
3445	TWEAK_NetPath	1	1
3446	Intestinal infectious diseases_Reactome	1	1
3447	eNOS activation_Reactome	1	1
3448	NOSIP mediated eNOS trafficking_Reactome	1	1
3449	Beta-oxidation of pristanoyl-CoA_Reactome	1	1
3450	Caspase-mediated cleavage of cytoskeletal proteins_Reactome	1	1
3451	Phenylalanine and tyrosine catabolism_Reactome	1	1
3452	Ethanol oxidation_Reactome	1	1
3453	NOSTRIN mediated eNOS trafficking_Reactome	1	1
3454	eNOS activation and regulation_Reactome	1	1
3455	sorbitol degradation I_HumanCyc	1	1
3456	Rhesus glycoproteins mediate ammonium transport._Reactome	1	1
3457	Apoptotic cleavage of cell adhesion proteins_Reactome	1	1
3458	Beta-oxidation of very long chain fatty acids_Reactome	1	1
3459	Peroxisomal lipid metabolism_Reactome	1	1
3460	Biological oxidations_Reactome	1	1
3461	Mitochondrial iron-sulfur cluster biogenesis_Reactome	1	1
3462	Breakdown of the nuclear lamina_Reactome	1	1
3463	Apoptotic cleavage of cellular proteins_Reactome	1	1
3464	STAT6-mediated induction of chemokines_Reactome	1	1
3465	Omega-6 fatty acid metabolism_EHMN	1	1
3466	Abacavir transmembrane transport_Reactome	1	1
3467	Interleukin-9 signaling_Reactome	1	1
3468	Synthesis of Lipoxins (LX)_Reactome	1	1
3469	Formation of tubulin folding intermediates by CCT/TriC_Reactome	1	1
3470	Putative anti-Inflammatory metabolites formation from EPA_EHMN	1	1
3471	double stranded rna induced gene expression_BioCarta	1	1
3472	Transcription of E2F targets under negative control by DREAM complex_Reactome	1	1
3473	Antimicrobial peptides_Reactome	1	1
3474	Cobalamin (Cbl, vitamin B12) transport and metabolism_Reactome	1	1
3475	Interleukin-15 signaling_Reactome	1	1
3476	Abacavir metabolism_Reactome	1	1
3477	Abacavir transport and metabolism_Reactome	1	1
3478	Pyrophosphate hydrolysis_Reactome	1	1
3479	O2/CO2 exchange in erythrocytes_Reactome	1	1
3480	Transcription of E2F targets under negative control by p107 (RBL1) and p130 (RBL2) in complex with HDAC1_Reactome	1	1
3481	G0 and Early G1_Reactome	1	1
3482	Biosynthesis of electrophilic ?-3 PUFA oxo-derivatives_Reactome	1	1
3483	Biosynthesis of E-series 18(S)-resolvins_Reactome	1	1
3484	y branching of actin filaments_BioCarta	1	1
3485	LDL clearance_Reactome	1	1
3486	Vitamin B2 (riboflavin) metabolism_EHMN	1	1
3487	Activation of DNA fragmentation factor_Reactome	1	1
3488	Apoptosis induced DNA fragmentation_Reactome	1	1
3489	chondroitin sulfate degradation (metazoa)_HumanCyc	1	1
3490	dolichol and dolichyl phosphate biosynthesis_HumanCyc	1	1
3491	Activation of AMPA receptors_Reactome	1	1
3492	Proton/oligopeptide cotransporters_Reactome	1	1
3493	Binding and entry of HIV virion_Reactome	1	1
3494	Stimulation of the cell death response by PAK-2p34_Reactome	1	1
3495	Apoptotic execution phase_Reactome	1	1
3496	Regulation of PAK-2p34 activity by PS-GAP/RHG10_Reactome	1	1
3497	Regulation of Apoptosis_Reactome	1	1
3498	RNA Polymerase I Transcription Termination_Reactome	1	1
3499	Xenobiotics metabolism_EHMN	1	1
3500	The canonical retinoid cycle in rods (twilight vision)_Reactome	1	1
3501	Immunoregulatory interactions between a Lymphoid and a non-Lymphoid cell_Reactome	1	1
3502	VLDL clearance_Reactome	1	1
3503	nicotine degradation IV_HumanCyc	1	1
3504	Choline catabolism_Reactome	1	1
3505	intrinsic prothrombin activation pathway_BioCarta	1	1
3506	Regulation of RAS by GAPs_Reactome	1	1
3507	UTP and CTP <i>de novo</i> biosynthesis_HumanCyc	1	1
3508	Melanin biosynthesis_Reactome	1	1
3509	Synthesis of bile acids and bile salts via 7alpha-hydroxycholesterol_Reactome	1	1
3510	RHO GTPases Activate WASPs and WAVEs_Reactome	1	1
3511	glycine cleavage_HumanCyc	1	1
3512	VLDLR internalisation and degradation_Reactome	1	1
3513	Plasma lipoprotein clearance_Reactome	1	1
3514	Signaling by FGFR2 IIIa TM_Reactome	1	1
3515	L-glutamine tRNA biosynthesis_HumanCyc	1	1
3516	CASP8 activity is inhibited_Reactome	1	1
3517	Regulated Necrosis_Reactome	1	1
3518	Biosynthesis of D-series resolvins_Reactome	1	1
3519	Activation of C3 and C5_Reactome	1	1
3520	Cyclin D associated events in G1_Reactome	1	1
3521	G1 Phase_Reactome	1	1
3522	RUNX1 regulates transcription of genes involved in BCR signaling_Reactome	1	1
3523	lactose degradation III_HumanCyc	1	1
3524	mRNA Splicing - Major Pathway_Reactome	1	1
3525	Vitamin B2 (riboflavin) metabolism_Reactome	1	1
3526	Biosynthesis of aspirin-triggered D-series resolvins_Reactome	1	1
3527	IRF3-mediated induction of type I IFN_Reactome	1	1
3528	Aminosugars metabolism_INOH	1	1
3529	YAP1- and WWTR1 (TAZ)-stimulated gene expression_Reactome	1	1
3530	Transport of the SLBP independent Mature mRNA_Reactome	1	1
3531	adenosine nucleotides degradation_HumanCyc	1	1
3532	tryptophan degradation X (mammalian, via tryptamine)_HumanCyc	1	1
3533	thiamin salvage III_HumanCyc	1	1
3534	Biosynthesis of protectins_Reactome	1	1
3535	Ion homeostasis_Reactome	1	1
3536	flavin biosynthesis_HumanCyc	1	1
3537	Transport of the SLBP Dependant Mature mRNA_Reactome	1	1
3538	Retrograde neurotrophin signalling_Reactome	1	1
3539	melatonin degradation II_HumanCyc	1	1
3540	Organic anion transporters_Reactome	1	1
3541	RHO GTPases Activate Rhotekin and Rhophilins_Reactome	1	1
3542	rRNA processing in the mitochondrion_Reactome	1	1
3543	iron-sulfur cluster biosynthesis_HumanCyc	1	1
3544	Synthesis of bile acids and bile salts via 24-hydroxycholesterol_Reactome	1	1
3545	Transport of Mature mRNA Derived from an Intronless Transcript_Reactome	1	1
3546	Transport of Mature mRNAs Derived from Intronless Transcripts_Reactome	1	1
3547	SCF(Skp2)-mediated degradation of p27/p21_Reactome	1	1
3548	Phosphorylation of proteins involved in G1/S transition by active Cyclin E:Cdk2 complexes_Reactome	1	1
3549	Cyclin E associated events during G1/S transition _Reactome	1	1
3550	TCA cycle_HumanCyc	1	1
3551	c-src mediated regulation of Cx43 function and closure of gap junctions_Reactome	1	1
3552	guanosine nucleotides degradation_HumanCyc	1	1
3553	Biosynthesis of maresin-like SPMs_Reactome	1	1
3554	Biosynthesis of maresins_Reactome	1	1
3555	Metabolism of folate and pterines_Reactome	1	1
3556	Biosynthesis of maresin conjugates in tissue regeneration (MCTR)_Reactome	1	1
3557	Synthesis of bile acids and bile salts via 27-hydroxycholesterol_Reactome	1	1
3558	Synthesis of bile acids and bile salts_Reactome	1	1
3559	purine nucleotides degradation_HumanCyc	1	1
3560	Cam-PDE 1 activation_Reactome	1	1
3561	glutamate dependent acid resistance_HumanCyc	1	1
3562	thyroid hormone metabolism II (via conjugation and/or degradation)_HumanCyc	1	1
3563	Recognition and association of DNA glycosylase with site containing an affected purine_Reactome	1	1
3564	Biosynthesis of protectin and resolvin conjugates in tissue regeneration (PCTR and RCTR)_Reactome	1	1
3565	Biosynthesis of DHA-derived sulfido conjugates_Reactome	1	1
3566	Biosynthesis of DHA-derived SPMs_Reactome	1	1
3567	Vitamins B6 activation to pyridoxal phosphate_Reactome	1	1
3568	acetyl-CoA biosynthesis from citrate_HumanCyc	1	1
3569	ahr signal transduction pathway_BioCarta	1	1
3570	phospholipase c-epsilon pathway_BioCarta	1	1
3571	Biosynthesis of DPAn-6 SPMs_Reactome	1	1
3572	ionomycin and phorbal ester signaling pathway_BioCarta	1	1
3573	sonic hedgehog receptor ptc1 regulates cell cycle_BioCarta	1	1
3574	mechanism of acetaminophen activity and toxicity_BioCarta	1	1
3575	btg family proteins and cell cycle regulation_BioCarta	1	1
3576	TNFs bind their physiological receptors_Reactome	1	1
3577	Cleavage of the damaged purine_Reactome	1	1
3578	Depurination_Reactome	1	1
3579	dicer pathway_BioCarta	1	1
3580	Recycling of bile acids and salts_Reactome	1	1
3581	Bile acid and bile salt metabolism_Reactome	1	1
3582	Molecules associated with elastic fibres_Reactome	1	1
3583	Elastic fibre formation_Reactome	1	1
3584	RIPK1-mediated regulated necrosis_Reactome	1	1
3585	akap95 role in mitosis and chromosome dynamics_BioCarta	1	1
3586	Fibronectin matrix formation_Reactome	1	1
3587	hop pathway in cardiac development_BioCarta	1	1
3588	antisense pathway_BioCarta	1	1
3589	alpha-synuclein and parkin-mediated proteolysis in parkinson`s disease_BioCarta	1	1
3590	mechanism of protein import into the nucleus_BioCarta	1	1
3591	phosphatidylcholine biosynthesis pathway_BioCarta	1	1
3592	role of brca1 brca2 and atr in cancer susceptibility_BioCarta	1	1
3593	telomeres telomerase cellular aging and immortality_BioCarta	1	1
3594	cyclin e destruction pathway_BioCarta	1	1
3595	srebp control of lipid synthesis_BioCarta	1	1
3596	Biosynthesis of DPAn-3-derived protectins and resolvins_Reactome	1	1
3597	Peroxisomal protein import_Reactome	1	1
3598	Chemokine receptors bind chemokines_Reactome	1	1
3599	generation of amyloid b-peptide by ps1_BioCarta	1	1
3600	cell to cell adhesion signaling_BioCarta	1	1
3601	role of ran in mitotic spindle regulation_BioCarta	1	1
3602	classical complement pathway_BioCarta	1	1
3603	Biosynthesis of DPAn-3-derived 13-series resolvins_Reactome	1	1
3604	Biosynthesis of DPAn-3 SPMs_Reactome	1	1
3605	Biosynthesis of DPA-derived SPMs_Reactome	1	1
3606	Biosynthesis of specialized proresolving mediators (SPMs)_Reactome	1	1
3607	brca1 dependent ub ligase activity_BioCarta	1	1
3608	The fatty acid cycling model_Reactome	1	1
3609	spliceosomal assembly_BioCarta	1	1
3610	polyadenylation of mrna_BioCarta	1	1
3611	The proton buffering model_Reactome	1	1
3612	Mitochondrial Uncoupling Proteins_Reactome	1	1
3613	regulation of p27 phosphorylation during cell cycle progression_BioCarta	1	1
3614	Rapoport-Luebering glycolytic shunt_HumanCyc	1	1
3615	Tachykinin receptors bind tachykinins_Reactome	1	1
3616	lectin induced complement pathway_BioCarta	1	1
3617	tnfr2 signaling pathway_BioCarta	1	1
3618	stat3 signaling pathway_BioCarta	1	1
3619	ifn gamma signaling pathway_BioCarta	1	1
3620	hemoglobins chaperone_BioCarta	1	1
3621	hiv-1 defeats host-mediated resistance by cem15_BioCarta	1	1
3622	inhibition of matrix metalloproteinases_BioCarta	1	1
3623	granzyme a mediated apoptosis pathway_BioCarta	1	1
3624	Transport of fatty acids_Reactome	1	1
3625	stathmin and breast cancer resistance to antimicrotubule agents_BioCarta	1	1
3626	basic mechanism of action of ppara pparb(d) and pparg and effects on gene expression_BioCarta	1	1
3627	endocytotic role of ndk phosphins and dynamin_BioCarta	1	1
3628	taurine biosynthesis_HumanCyc	1	1
3629	akt signaling pathway_BioCarta	1	1
3630	cd40l signaling pathway_BioCarta	1	1
3631	Vasopressin-like receptors_Reactome	1	1
3632	phospholipase c signaling pathway_BioCarta	1	1
3633	ras signaling pathway_BioCarta	1	1
3634	p53 signaling pathway_BioCarta	1	1
3635	reversal of insulin resistance by leptin_BioCarta	1	1
3636	Insulin-like Growth Factor-2 mRNA Binding Proteins (IGF2BPs/IMPs/VICKZs) bind RNA_Reactome	1	1
3637	overview of telomerase rna component gene hterc transcriptional regulation_BioCarta	1	1
3638	atm signaling pathway_BioCarta	1	1
3639	Pregnenolone biosynthesis_Reactome	1	1
3640	lck and fyn tyrosine kinases in initiation of tcr activation_BioCarta	1	1
3641	Sodium/Calcium exchangers_Reactome	1	1
3642	Pre-NOTCH Processing in the Endoplasmic Reticulum_Reactome	1	1
3643	2,-deoxy-&alpha;-D-ribose 1-phosphate degradation_HumanCyc	1	1
3644	yaci and bcma stimulation of b cell immune responses_BioCarta	1	1
3645	proteolysis and signaling pathway of notch_BioCarta	1	1
3646	il22 soluble receptor signaling pathway_BioCarta	1	1
3647	phospholipase c delta in phospholipid associated cell signaling_BioCarta	1	1
3648	extrinsic prothrombin activation pathway_BioCarta	1	1
3649	Vitamin B5 (pantothenate) metabolism_Reactome	1	1
3650	signal dependent regulation of myogenesis by corepressor mitr_BioCarta	1	1
3651	PTK6 Regulates Proteins Involved in RNA Processing_Reactome	1	1
3652	induction of apoptosis through dr3 and dr4/5 death receptors_BioCarta	1	1
3653	platelet amyloid precursor protein pathway_BioCarta	1	1
3654	how does salmonella hijack a cell_BioCarta	1	1
3655	pten dependent cell cycle arrest and apoptosis_BioCarta	1	1
3656	pyrimidine deoxyribonucleotides <i>de novo</i> biosynthesis_HumanCyc	1	1
3657	vegf hypoxia and angiogenesis_BioCarta	1	1
3658	Orexin and neuropeptides FF and QRFP bind to their respective receptors_Reactome	1	1
3659	Acyl chain remodelling of PC_Reactome	1	1
3660	b cell survival pathway_BioCarta	1	1
3661	nf-kb signaling pathway_BioCarta	1	1
3662	NTF4 activates NTRK2 (TRKB) signaling_Reactome	1	1
3663	Formyl peptide receptors bind formyl peptides and many other ligands_Reactome	1	1
3664	rho-selective guanine exchange factor akap13 mediates stress fiber formation_BioCarta	1	1
3665	apoptotic dna-fragmentation and tissue homeostasis_BioCarta	1	1
3666	il 6 signaling pathway_BioCarta	1	1
3667	cyclins and cell cycle regulation_BioCarta	1	1
3668	gamma-aminobutyric acid receptor life cycle pathway_BioCarta	1	1
3669	g-secretase mediated erbb4 signaling pathway_BioCarta	1	1
3670	Relaxin receptors_Reactome	1	1
3671	e2f1 destruction pathway_BioCarta	1	1
3672	Sodium-coupled sulphate, di- and tri-carboxylate transporters_Reactome	1	1
3673	NrCAM interactions_Reactome	1	1
3674	Recognition and association of DNA glycosylase with site containing an affected pyrimidine_Reactome	1	1
3675	no2-dependent il-12 pathway in nk cells_BioCarta	1	1
3676	role of ppar-gamma coactivators in obesity and thermogenesis_BioCarta	1	1
3677	RNA Polymerase I Promoter Escape_Reactome	1	1
3678	cbl mediated ligand-induced downregulation of egf receptors pathway_BioCarta	1	1
3679	PTK6 Regulates RTKs and Their Effectors AKT1 and DOK1_Reactome	1	1
3680	PTK6 Regulates Cell Cycle_Reactome	1	1
3681	sodd/tnfr1 signaling pathway_BioCarta	1	1
3682	antigen processing and presentation_BioCarta	1	1
3683	fibrinolysis pathway_BioCarta	1	1
3684	trka receptor signaling pathway_BioCarta	1	1
3685	PTK6 promotes HIF1A stabilization_Reactome	1	1
3686	il 3 signaling pathway_BioCarta	1	1
3687	transcriptional activation of dbpb from mrna_BioCarta	1	1
3688	ifn alpha signaling pathway_BioCarta	1	1
3689	pyrimidine deoxyribonucleosides degradation_HumanCyc	1	1
3690	Muscarinic acetylcholine receptors_Reactome	1	1
3691	rb tumor suppressor/checkpoint signaling in response to dna damage_BioCarta	1	1
3692	Proton-coupled monocarboxylate transport_Reactome	1	1
3693	bone remodeling_BioCarta	1	1
3694	PTK6 Down-Regulation_Reactome	1	1
3695	Downstream signaling events of B Cell Receptor (BCR)_Reactome	1	1
3696	opposing roles of aif in apoptosis and cell survival_BioCarta	1	1
3697	Adrenoceptors_Reactome	1	1
3698	cdk regulation of dna replication_BioCarta	1	1
3699	internal ribosome entry pathway_BioCarta	1	1
3700	Dopamine receptors_Reactome	1	1
3701	Mineralocorticoid biosynthesis_Reactome	1	1
3702	Histamine receptors_Reactome	1	1
3703	Acyl chain remodeling of CL_Reactome	1	1
3704	<i>S</i>-methyl-5-thio-&alpha;-D-ribose 1-phosphate degradation_HumanCyc	1	1
3705	Nicotinamide salvaging_Reactome	1	1
3706	Nicotinate metabolism_Reactome	1	1
3707	PI and PC transport between ER and Golgi membranes_Reactome	1	1
3708	Serotonin receptors_Reactome	1	1
3709	Amine ligand-binding receptors_Reactome	1	1
3710	Regulation of commissural axon pathfinding by SLIT and ROBO_Reactome	1	1
3711	Transport of vitamins, nucleosides, and related molecules_Reactome	1	1
3712	Metabolism of ingested MeSeO2H into MeSeH_Reactome	1	1
3713	Selenoamino acid metabolism_Reactome	1	1
3714	phosphatidylserine biosynthesis I_HumanCyc	1	1
3715	PTK6 Activates STAT3_Reactome	1	1
3716	Cyclin A:Cdk2-associated events at S phase entry_Reactome	1	1
3717	Hormone ligand-binding receptors_Reactome	1	1
3718	<i>S</i>-methyl-5,-thioadenosine degradation_HumanCyc	1	1
3719	Androgen biosynthesis_Reactome	1	1
3720	Inactivation of CDC42 and RAC1_Reactome	1	1
3721	Cleavage of the damaged pyrimidine _Reactome	1	1
3722	Depyrimidination_Reactome	1	1
3723	Base-Excision Repair, AP Site Formation_Reactome	1	1
3724	Electric Transmission Across Gap Junctions_Reactome	1	1
3725	Transmission across Electrical Synapses _Reactome	1	1
3726	Prostanoid ligand receptors_Reactome	1	1
3727	Molybdenum cofactor biosynthesis_Reactome	1	1
3728	Metabolism of water-soluble vitamins and cofactors_Reactome	1	1
3729	Nucleobase biosynthesis_Reactome	1	1
3730	CD22 mediated BCR regulation_Reactome	1	1
3731	ketolysis_HumanCyc	1	1
3732	Estrogen biosynthesis_Reactome	1	1
3733	Metabolism of steroid hormones_Reactome	1	1
3734	Orc1 removal from chromatin_Reactome	1	1
3735	Synthesis of Ketone Bodies_Reactome	1	1
3736	Eicosanoid ligand-binding receptors_Reactome	1	1
3737	Nucleotide-like (purinergic) receptors_Reactome	1	1
3738	Platelet Adhesion to exposed collagen_Reactome	1	1
3739	Downregulation of ERBB4 signaling_Reactome	1	1
3740	Hydroxycarboxylic acid-binding receptors_Reactome	1	1
3741	Noncanonical activation of NOTCH3_Reactome	1	1
3742	NOTCH3 Activation and Transmission of Signal to the Nucleus_Reactome	1	1
3743	Switching of origins to a post-replicative state_Reactome	1	1
3744	Utilization of Ketone Bodies_Reactome	1	1
3745	Ketone body metabolism_Reactome	1	1
3746	Lysosphingolipid and LPA receptors_Reactome	1	1
3747	Synaptic adhesion-like molecules_Reactome	1	1
3748	Opsins_Reactome	1	1
3749	Unwinding of DNA_Reactome	1	1
3750	Endosomal/Vacuolar pathway_Reactome	1	1
3751	GP1b-IX-V activation signalling_Reactome	1	1
3752	Beta defensins_Reactome	1	1
3753	Pyrimidine salvage_Reactome	1	1
3754	Nucleotide salvage_Reactome	1	1
3755	Free fatty acid receptors_Reactome	1	1
3756	Ubiquinol biosynthesis_Reactome	1	1
3757	Antigen processing-Cross presentation_Reactome	1	1
3758	EGFR interacts with phospholipase C-gamma_Reactome	1	1
3759	NADPH regeneration_Reactome	1	1
3760	Signaling by NOTCH4_Reactome	1	1
3761	Anchoring fibril formation_Reactome	1	1
3762	Erythrocytes take up oxygen and release carbon dioxide_Reactome	1	1
3763	RHO GTPases activate PAKs_Reactome	1	1
3764	Regulation of FZD by ubiquitination_Reactome	1	1
3765	Activation of Matrix Metalloproteinases_Reactome	1	1
3766	mets affect on macrophage differentiation_BioCarta	1	1
3767	tRNA processing in the mitochondrion_Reactome	1	1
3768	Citrate cycle_INOH	1	1
3769	glutaryl-CoA degradation_HumanCyc	1	1
3770	basic mechanisms of sumoylation_BioCarta	1	1
3771	APOBEC3G mediated resistance to HIV-1 infection_Reactome	1	1
3772	Cytosolic sulfonation of small molecules_Reactome	1	1
3773	Calcitonin-like ligand receptors_Reactome	1	1
3774	Alpha-defensins_Reactome	1	1
3775	Defensins_Reactome	1	1
3776	Hedgehog_NetPath	1	1
3777	Abnormal conversion of 2-oxoglutarate to 2-hydroxyglutarate_Reactome	1	1
3778	Release of Hh-Np from the secreting cell_Reactome	1	1
3779	Hedgehog ligand biogenesis_Reactome	1	1
3780	Diseases of metabolism_Reactome	1	1
3781	Cysteine formation from homocysteine_Reactome	1	1
3782	Tetrahydrobiopterin (BH4) synthesis, recycling, salvage and regulation_Reactome	1	1
3783	Metabolism of cofactors_Reactome	1	1
3784	MTF1 activates gene expression_Reactome	1	1
3785	Response to metal ions_Reactome	1	1
3786	the co-stimulatory signal during t-cell activation_BioCarta	1	1
3787	POLB-Dependent Long Patch Base Excision Repair_Reactome	1	1
3788	POU5F1 (OCT4), SOX2, NANOG repress genes related to differentiation_Reactome	1	1
3789	superpathway of choline degradation to L-serine_HumanCyc	1	1
3790	Ubiquitin-dependent degradation of Cyclin D1_Reactome	1	1
3791	Ubiquitin-dependent degradation of Cyclin D_Reactome	1	1
3792	Class C/3 (Metabotropic glutamate/pheromone receptors)_Reactome	1	1
3793	epo signaling pathway_BioCarta	1	1
3794	Striated Muscle Contraction_Reactome	1	1
3795	heme degradation_HumanCyc	1	1
3796	sumoylation as a mechanism to modulate ctbp-dependent gene responses_BioCarta	1	1
3797	GDP-fucose biosynthesis_Reactome	1	1
3798	G2 Phase_Reactome	1	1
3799	Adrenaline signalling through Alpha-2 adrenergic receptor_Reactome	1	1
3800	PCNA-Dependent Long Patch Base Excision Repair_Reactome	1	1
3801	Resolution of AP sites via the multiple-nucleotide patch replacement pathway_Reactome	1	1
3802	Resolution of Abasic Sites (AP sites)_Reactome	1	1
3803	Base Excision Repair_Reactome	1	1
3804	Nucleosome assembly_Reactome	1	1
3805	VEGF ligand-receptor interactions_Reactome	1	1
3806	Folate metabolism_INOH	1	1
3807	NGF processing_Reactome	1	1
3808	Expression and Processing of Neurotrophins_Reactome	1	1
3809	Degradation of GLI2 by the proteasome_Reactome	1	1
3810	Effects of PIP2 hydrolysis_Reactome	1	1
3811	glutamine biosynthesis_HumanCyc	1	1
3812	Phase 0 - rapid depolarisation_Reactome	1	1
3813	the visual cycle I (vertebrates)_HumanCyc	1	1
3814	TRKA activation by NGF_Reactome	1	1
3815	RHO GTPases activate CIT_Reactome	1	1
3816	glycolysis_HumanCyc	1	1
3817	tetrahydrofolate salvage from 5,10-methenyltetrahydrofolate_HumanCyc	1	1
3818	IL-10 signaling_INOH	1	1
3819	Disinhibition of SNARE formation_Reactome	1	1
3820	Intracellular oxygen transport_Reactome	1	1
3821	purine ribonucleosides degradation to ribose-1-phosphate_HumanCyc	1	1
3822	Telomere Extension By Telomerase_Reactome	1	1
3823	Degradation of GLI1 by the proteasome_Reactome	1	1
3824	Phase 2 - plateau phase_Reactome	1	1
3825	ethanol degradation II_HumanCyc	1	1
3826	RNA Polymerase III Chain Elongation_Reactome	1	1
3827	Phase 3 - rapid repolarisation_Reactome	1	1
3828	alanine biosynthesis/degradation_HumanCyc	1	1
3829	Organic cation transport_Reactome	1	1
3830	glycine biosynthesis_HumanCyc	1	1
3831	chaperones modulate interferon signaling pathway_BioCarta	1	1
3832	D-<i>myo</i>-inositol (1,4,5,6)-tetrakisphosphate biosynthesis_HumanCyc	1	1
3833	Phosphorylation of proteins involved in the G2/M transition by Cyclin A:Cdc2 complexes_Reactome	1	1
3834	Cyclin A/B1/B2 associated events during G2/M transition_Reactome	1	1
3835	lipoate biosynthesis and incorporation_HumanCyc	1	1
3836	aspartate biosynthesis_HumanCyc	1	1
3837	DARPP-32 events_Reactome	1	1
3838	Activation of Na-permeable kainate receptors_Reactome	1	1
3839	cardiac protection against ros_BioCarta	1	1
3840	POU5F1 (OCT4), SOX2, NANOG activate genes related to proliferation_Reactome	1	1
3841	RHO GTPases regulate CFTR trafficking_Reactome	1	1
3842	androgen biosynthesis_HumanCyc	1	1
3843	regulation of pgc-1a_BioCarta	1	1
3844	Metabolism of ingested SeMet, Sec, MeSec into H2Se_Reactome	1	1
3845	RIP-mediated NFkB activation via ZBP1_Reactome	1	1
3846	tRNA processing in the nucleus_Reactome	1	1
3847	A third proteolytic cleavage releases NICD_Reactome	1	1
3848	Fructose Mannose metabolism_INOH	1	1
3849	Signalling to p38 via RIT and RIN_Reactome	1	1
3850	Synthesis of PI_Reactome	1	1
3851	TP53 regulates transcription of several additional cell death genes whose specific roles in p53-dependent apoptosis remain uncertain_Reactome	1	1
3852	Cargo concentration in the ER_Reactome	1	1
3853	tumor suppressor arf inhibits ribosomal biogenesis_BioCarta	1	1
3854	Synthesis of Dolichyl-phosphate_Reactome	1	1
3855	Ligand-receptor interactions_Reactome	1	1
3856	Organic cation/anion/zwitterion transport_Reactome	1	1
3857	Regulation of Glucokinase by Glucokinase Regulatory Protein_Reactome	1	1
3858	Glycolysis_Reactome	1	1
3859	Lipid particle organization_Reactome	1	1
3860	Interleukin-23 signaling_Reactome	1	1
3861	RHO GTPases Activate NADPH Oxidases_Reactome	1	1
3862	estrogen responsive protein efp controls cell cycle and breast tumors growth_BioCarta	1	1
3863	Synthesis of UDP-N-acetyl-glucosamine_Reactome	1	1
3864	thyronamine and iodothyronamine metabolism_HumanCyc	1	1
3865	Visual signal transduction: Cones_PID	1	1
3866	Nuclear Pore Complex (NPC) Disassembly_Reactome	1	1
3867	Removal of the Flap Intermediate from the C-strand_Reactome	1	1
3868	Processive synthesis on the C-strand of the telomere_Reactome	1	1
3869	MAPK1 (ERK2) activation_Reactome	1	1
3870	mitochondrial L-carnitine shuttle_HumanCyc	1	1
3871	Synthesis of GDP-mannose_Reactome	1	1
3872	TP53 Regulates Transcription of Genes Involved in G1 Cell Cycle Arrest_Reactome	1	1
3873	GLI proteins bind promoters of Hh responsive genes to promote transcription_Reactome	1	1
3874	Synthesis of dolichyl-phosphate mannose_Reactome	1	1
3875	IRAK2 mediated activation of TAK1 complex upon TLR7/8 or 9 stimulation_Reactome	1	1
3876	Synthesis of dolichyl-phosphate-glucose_Reactome	1	1
3877	PLC-gamma1 signalling_Reactome	1	1
3878	UCH proteinases_Reactome	1	1
3879	DCC mediated attractive signaling_Reactome	1	1
3880	proteasome complex_BioCarta	1	1
3881	Bicarbonate transporters_Reactome	1	1
3882	SMAC binds to IAPs _Reactome	1	1
3883	ERKs are inactivated_Reactome	1	1
3884	4-hydroxybenzoate biosynthesis_HumanCyc	1	1
3885	TAK1 activates NFkB by phosphorylation and activation of IKKs complex_Reactome	1	1
3886	Netrin mediated repulsion signals_Reactome	1	1
3887	BDNF activates NTRK2 (TRKB) signaling_Reactome	1	1
3888	FasL/ CD95L signaling_Reactome	1	1
3889	NTF3 activates NTRK2 (TRKB) signaling_Reactome	1	1
3890	Role of second messengers in netrin-1 signaling_Reactome	1	1
3891	Glutamate Glutamine metabolism_INOH	1	1
3892	Extrinsic Pathway of Fibrin Clot Formation_Reactome	1	1
3893	Purine salvage_Reactome	1	1
3894	Cellular hexose transport_Reactome	1	1
3895	Nef mediated downregulation of CD28 cell surface expression_Reactome	1	1
3896	downregulated of mta-3 in er-negative breast tumors_BioCarta	1	1
3897	WNT5A-dependent internalization of FZD4_Reactome	1	1
3898	WNT5A-dependent internalization of FZD2, FZD5 and ROR2_Reactome	1	1
3899	Activated NTRK2 signals through RAS_Reactome	1	1
3900	inositol pyrophosphates biosynthesis_HumanCyc	1	1
3901	Validated nuclear estrogen receptor beta network_PID	1	1
3902	CHL1 interactions_Reactome	1	1
3903	Activated NTRK2 signals through PLCG1_Reactome	1	1
3904	Nef mediated downregulation of MHC class I complex cell surface expression_Reactome	1	1
3905	cdc25 and chk1 regulatory pathway in response to dna damage_BioCarta	1	1
3906	Activated NTRK2 signals through FYN_Reactome	1	1
3907	C20 prostanoid biosynthesis_HumanCyc	1	1
3908	Interleukin-10 signaling_Reactome	1	1
3909	role of nicotinic acetylcholine receptors in the regulation of apoptosis_BioCarta	1	1
3910	IL1-mediated signaling events_PID	1	1
3911	Activated NTRK2 signals through CDK5_Reactome	1	1
3912	Signaling by NTRK2 (TRKB)_Reactome	1	1
3913	Golgi Cisternae Pericentriolar Stack Reorganization_Reactome	1	1
3914	Neurofascin interactions_Reactome	1	1
3915	leukotriene biosynthesis_HumanCyc	1	1
3916	Sema4D mediated inhibition of cell attachment and migration_Reactome	1	1
3917	N-glycan trimming and elongation in the cis-Golgi_Reactome	1	1
3918	UDP-D-xylose and UDP-D-glucuronate biosynthesis_HumanCyc	1	1
3919	Initial triggering of complement_Reactome	1	1
3920	Nef and signal transduction_Reactome	1	1
3921	pregnenolone biosynthesis_HumanCyc	1	1
3922	ROBO receptors bind AKAP5_Reactome	1	1
3923	il 4 signaling pathway_BioCarta	1	1
3924	Intrinsic Pathway of Fibrin Clot Formation_Reactome	1	1
3925	Inhibition of Host mRNA Processing and RNA Silencing_Reactome	1	1
3926	Progressive trimming of alpha-1,2-linked mannose residues from Man9/8/7GlcNAc2 to produce Man5GlcNAc2_Reactome	1	1
3927	TNFR1-mediated ceramide production_Reactome	1	1
3928	putrescine biosynthesis II_HumanCyc	1	1
3929	MET activates STAT3_Reactome	1	1
3930	estradiol biosynthesis I_HumanCyc	1	1
3931	DroToll-like_INOH	1	1
3932	overview of telomerase protein component gene htert transcriptional regulation_BioCarta	1	1
3933	Ion transport by P-type ATPases_Reactome	1	1
3934	Vitamin D (calciferol) metabolism_Reactome	1	1
3935	Transport of nucleosides and free purine and pyrimidine bases across the plasma membrane_Reactome	1	1
3936	mineralocorticoid biosynthesis_HumanCyc	1	1
3937	TP53 Regulates Transcription of DNA Repair Genes_Reactome	1	1
3938	progesterone biosynthesis_HumanCyc	1	1
3939	superpathway of steroid hormone biosynthesis_HumanCyc	1	1
3940	TYSND1 cleaves peroxisomal proteins_Reactome	1	1
3941	Synthesis of IPs in the nucleus_Reactome	1	1
3942	Regulation of TP53 Expression_Reactome	1	1
3943	<i>N</i>-acetylglucosamine degradation II_HumanCyc	1	1
3944	ABC-family proteins mediated transport_Reactome	1	1
3945	eicosanoid metabolism_BioCarta	1	1
3946	Insulin processing_Reactome	1	1
3947	fosb gene expression and drug abuse_BioCarta	1	1
3948	SEMA3A-Plexin repulsion signaling by inhibiting Integrin adhesion_Reactome	1	1
3949	Na+/Cl- dependent neurotransmitter transporters_Reactome	1	1
3950	Arachidonate production from DAG_Reactome	1	1
3951	Signaling by activated point mutants of FGFR3_Reactome	1	1
3952	cholesterol biosynthesis II (via 24,25-dihydrolanosterol)_HumanCyc	1	1
3953	dopamine degradation_HumanCyc	1	1
3954	Assembly of active LPL and LIPC lipase complexes_Reactome	1	1
3955	deregulation of cdk5 in alzheimers disease_BioCarta	1	1
3956	TRAIL signaling_Reactome	1	1
3957	acyl-CoA hydrolysis_HumanCyc	1	1
3958	degradation of the rar and rxr by the proteasome_BioCarta	1	1
3959	Carnitine synthesis_Reactome	1	1
3960	IL2 signaling events mediated by STAT5_PID	1	1
3961	Sema3A PAK dependent Axon repulsion_Reactome	1	1
3962	triacylglycerol biosynthesis_HumanCyc	1	1
3963	TLR3-mediated TICAM1-dependent programmed cell death_Reactome	1	1
3964	NFG and proNGF binds to p75NTR_Reactome	1	1
3965	Acyl chain remodelling of PS_Reactome	1	1
3966	purine deoxyribonucleosides salvage_HumanCyc	1	1
3967	serine biosynthesis (phosphorylated route)_HumanCyc	1	1
3968	methylglyoxal degradation I_HumanCyc	1	1
3969	The role of GTSE1 in G2/M progression after G2 checkpoint_Reactome	1	1
3970	Synthesis of pyrophosphates in the cytosol_Reactome	1	1
3971	sulfate activation for sulfonation_HumanCyc	1	1
3972	protein kinase a at the centrosome_BioCarta	1	1
3973	glucocorticoid biosynthesis_HumanCyc	1	1
3974	Classical antibody-mediated complement activation_Reactome	1	1
3975	Signalling to STAT3_Reactome	1	1
3976	Synthesis of IPs in the ER lumen_Reactome	1	1
3977	urea cycle_HumanCyc	1	1
3978	Glycolysis Gluconeogenesis_INOH	1	1
3979	Presynaptic depolarization and calcium channel opening_Reactome	1	1
3980	leucine degradation_HumanCyc	1	1
3981	Catecholamine biosynthesis_Reactome	1	1
3982	prion pathway_BioCarta	1	1
3983	SeMet incorporation into proteins_Reactome	1	1
3984	Glucocorticoid biosynthesis_Reactome	1	1
3985	Type II Na+/Pi cotransporters_Reactome	1	1
3986	HuR (ELAVL1) binds and stabilizes mRNA_Reactome	1	1
3987	Metabolism of non-coding RNA_Reactome	1	1
3988	aspirin triggered resolvin D biosynthesis_HumanCyc	1	1
3989	FBXL7 down-regulates AURKA during mitotic entry and in early mitosis_Reactome	1	1
3990	Other semaphorin interactions_Reactome	1	1
3991	chondroitin sulfate biosynthesis (late stages)_HumanCyc	1	1
3992	fatty acid &beta;-oxidation (unsaturated, odd number)_HumanCyc	1	1
3993	metabolism of anandamide an endogenous cannabinoid_BioCarta	1	1
3994	Histidine degradation_INOH	1	1
3995	chondroitin and dermatan biosynthesis_HumanCyc	1	1
3996	pentose phosphate pathway (oxidative branch)_HumanCyc	1	1
3997	Regulation of PTEN mRNA translation_Reactome	1	1
3998	NRIF signals cell death from the nucleus_Reactome	1	1
3999	Nef Mediated CD4 Down-regulation_Reactome	1	1
4000	Calcineurin-regulated NFAT-dependent transcription in lymphocytes_PID	1	1
4001	Erythrocytes take up carbon dioxide and release oxygen_Reactome	1	1
4002	Deposition of new CENPA-containing nucleosomes at the centromere_Reactome	1	1
4003	NADE modulates death signalling_Reactome	1	1
4004	Nef-mediates down modulation of cell surface receptors by recruiting them to clathrin adapters_Reactome	1	1
4005	The role of Nef in HIV-1 replication and disease pathogenesis_Reactome	1	1
4006	GRB2 events in ERBB2 signaling_Reactome	1	1
4007	pyrimidine ribonucleosides degradation_HumanCyc	1	1
4008	NOTCH2 Activation and Transmission of Signal to the Nucleus_Reactome	1	1
4009	Regulation of actin dynamics for phagocytic cup formation_Reactome	1	1
4010	Degradation of the extracellular matrix_Reactome	1	1
4011	EGFR Transactivation by Gastrin_Reactome	1	1
4012	Synthesis of CL_Reactome	1	1
4013	Beta oxidation of palmitoyl-CoA to myristoyl-CoA_Reactome	1	1
4014	Mitochondrial translation elongation_Reactome	1	1
4015	Galactose metabolism_INOH	1	1
4016	PTK6 Regulates RHO GTPases, RAS GTPase and MAP kinases_Reactome	1	1
4017	IL2 signaling events mediated by PI3K_PID	1	1
4018	Negative regulation of TCF-dependent signaling by WNT ligand antagonists_Reactome	1	1
4019	Sperm Motility And Taxes_Reactome	1	1
4020	Acetylcholine Neurotransmitter Release Cycle_Reactome	1	1
4021	sphingomyelin metabolism/ceramide salvage_HumanCyc	1	1
4022	Metal ion SLC transporters_Reactome	1	1
4023	Activation of NIMA Kinases NEK9, NEK6, NEK7_Reactome	1	1
4024	phosphatidylcholine biosynthesis_HumanCyc	1	1
4025	Common Pathway of Fibrin Clot Formation_Reactome	1	1
4026	Formation of Fibrin Clot (Clotting Cascade)_Reactome	1	1
4027	p75NTR recruits signalling complexes_Reactome	1	1
4028	Acrosome Reaction_Reactome	1	1
4029	Galactose catabolism_Reactome	1	1
4030	purine deoxyribonucleosides degradation_HumanCyc	1	1
4031	Multifunctional anion exchangers_Reactome	1	1
4032	Sperm:Oocyte Membrane Binding_Reactome	1	1
4033	Signaling by Retinoic Acid_Reactome	1	1
4034	il 2 signaling pathway_BioCarta	1	1
4035	NF-kB is activated and signals survival_Reactome	1	1
4036	phenylethylamine degradation I_HumanCyc	1	1
4037	Intestinal lipid absorption_Reactome	1	1
4038	GABA synthesis_Reactome	1	1
4039	Reuptake of GABA_Reactome	1	1
4040	E2F-enabled inhibition of pre-replication complex formation_Reactome	1	1
4041	Ceramide signalling_Reactome	1	1
4042	role of pi3k subunit p85 in regulation of actin organization and cell migration_BioCarta	1	1
4043	E-cadherin signaling in keratinocytes_PID	1	1
4044	Intestinal hexose absorption_Reactome	1	1
4045	Intestinal absorption_Reactome	1	1
4046	Toxicity of botulinum toxin type B (BoNT/B)_Reactome	1	1
4047	homocarnosine biosynthesis_HumanCyc	1	1
4048	Degradation of GABA_Reactome	1	1
4049	GABA synthesis, release, reuptake and degradation_Reactome	1	1
4050	Activation, myristolyation of BID and translocation to mitochondria_Reactome	1	1
4051	Cytosolic iron-sulfur cluster assembly_Reactome	1	1
4052	Axonal growth stimulation_Reactome	1	1
4053	Regulation of TP53 Activity through Association with Co-factors_Reactome	1	1
4054	tRNA charging_HumanCyc	1	1
4055	Growth hormone signaling_INOH	1	1
4056	Enzymatic degradation of dopamine by COMT_Reactome	1	1
4057	adenine and adenosine salvage III_HumanCyc	1	1
4058	Cholesterol biosynthesis via desmosterol_Reactome	1	1
4059	Regulation of Complement cascade_Reactome	1	1
4060	Enzymatic degradation of Dopamine by monoamine oxidase_Reactome	1	1
4061	Dopamine clearance from the synaptic cleft_Reactome	1	1
4062	thyroid hormone biosynthesis_HumanCyc	1	1
4063	dermatan sulfate degradation (metazoa)_HumanCyc	1	1
4064	Metabolism of serotonin_Reactome	1	1
4065	Serotonin clearance from the synaptic cleft_Reactome	1	1
4066	Neurotransmitter clearance_Reactome	1	1
4067	Sodium-coupled phosphate cotransporters_Reactome	1	1
4068	2-amino-3-carboxymuconate semialdehyde degradation to glutaryl-CoA_HumanCyc	1	1
4069	Axonal growth inhibition (RHOA activation)_Reactome	1	1
4070	p75NTR regulates axonogenesis_Reactome	1	1
4071	Neurotransmitter uptake and metabolism In glial cells_Reactome	1	1
4072	L-cysteine degradation II_HumanCyc	1	1
4073	ATP sensitive Potassium channels_Reactome	1	1
4074	cysteine biosynthesis/homocysteine degradation (trans-sulfuration)_HumanCyc	1	1
4075	PRPP biosynthesis_HumanCyc	1	1
4076	Regulated proteolysis of p75NTR_Reactome	1	1
4077	heparan sulfate biosynthesis (late stages)_HumanCyc	1	1
4078	Plasma lipoprotein assembly, remodeling, and clearance_Reactome	1	1
4079	methionine degradation_HumanCyc	1	1
4080	cysteine biosynthesis_HumanCyc	1	1
4081	ethanol degradation IV_HumanCyc	1	1
4082	formaldehyde oxidation_HumanCyc	1	1
4083	Transport of nucleotide sugars_Reactome	1	1
4084	L-cysteine degradation I_HumanCyc	1	1
4085	Retinoid metabolism and transport_Reactome	1	1
4086	Regulation of expression of SLITs and ROBOs_Reactome	1	1
4087	TRP channels_Reactome	1	1
4088	propionyl-CoA degradation_HumanCyc	1	1
4089	Activated NTRK2 signals through FRS2 and FRS3_Reactome	1	1
4090	2-oxobutanoate degradation_HumanCyc	1	1
4091	superpathway of methionine degradation_HumanCyc	1	1
4092	Toxicity of botulinum toxin type E (BoNT/E)_Reactome	1	1
4093	putrescine biosynthesis I_HumanCyc	1	1
4094	urate biosynthesis/inosine 5,-phosphate degradation_HumanCyc	1	1
4095	IL9_NetPath	1	1
4096	2-oxoglutarate decarboxylation to succinyl-CoA_HumanCyc	1	1
4097	Receptor-type tyrosine-protein phosphatases_Reactome	1	1
4098	Regulation of TLR by endogenous ligand_Reactome	1	1
4099	Interferon gamma signaling_Reactome	1	1
4100	Cross-presentation of particulate exogenous antigens (phagosomes)_Reactome	1	1
4101	Beta oxidation of lauroyl-CoA to decanoyl-CoA-CoA_Reactome	1	1
4102	VEGF binds to VEGFR leading to receptor dimerization_Reactome	1	1
4103	Mitochondrial translation termination_Reactome	1	1
4104	Recognition of DNA damage by PCNA-containing replication complex_Reactome	1	1
4105	Butanoate metabolism_INOH	1	1
4106	IFN alpha signaling_INOH	1	1
4107	TFAP2 (AP-2) family regulates transcription of cell cycle factors_Reactome	1	1
4108	Mitotic Metaphase/Anaphase Transition_Reactome	1	1
4109	Trafficking of GluR2-containing AMPA receptors_Reactome	1	1
4110	Trafficking of AMPA receptors_Reactome	1	1
4111	Reversible hydration of carbon dioxide_Reactome	1	1
4112	NCAM1 interactions_Reactome	1	1
4113	mevalonate pathway_HumanCyc	1	1
4114	superpathway of geranylgeranyldiphosphate biosynthesis I (via mevalonate)_HumanCyc	1	1
4115	IFN gamma signaling_INOH	1	1
4116	Interleukin-2 signaling_Reactome	1	1
4117	Glutamate binding, activation of AMPA receptors and synaptic plasticity_Reactome	1	1
4118	Biosynthesis of A2E, implicated in retinal degradation_Reactome	1	1
4119	pyruvate decarboxylation to acetyl CoA_HumanCyc	1	1
4120	phospho-PLA2 pathway_Reactome	1	1
4121	bile acid biosynthesis, neutral pathway_HumanCyc	1	1
4122	Translesion synthesis by REV1_Reactome	1	1
4123	GABA A (rho) receptor activation_Reactome	1	1
4124	Activation of IRF3/IRF7 mediated by TBK1/IKK epsilon_Reactome	1	1
4125	Signaling by FGFR2 fusions_Reactome	1	1
4126	FGFR2 mutant receptor activation_Reactome	1	1
4127	Signalling to ERK5_Reactome	1	1
4128	Zinc efflux and compartmentalization by the SLC30 family_Reactome	1	1
4129	Zinc transporters_Reactome	1	1
4130	S-adenosyl-L-methionine biosynthesis_HumanCyc	1	1
4131	The retinoid cycle in cones (daylight vision)_Reactome	1	1
4132	mRNA Capping_Reactome	1	1
4133	NADH repair_HumanCyc	1	1
4134	superpathway of pyrimidine ribonucleotides <i>de novo</i> biosynthesis_HumanCyc	1	1
4135	Alternative NF-kappaB pathway_PID	1	1
4136	TFAP2 (AP-2) family regulates transcription of growth factors and their receptors_Reactome	1	1
4137	Glycerophospholipid catabolism_Reactome	1	1
4138	Propanoate metabolism_INOH	1	1
4139	TFAP2 (AP-2) family regulates transcription of other transcription factors_Reactome	1	1
4140	Ficolins bind to repetitive carbohydrate structures on the target cell surface_Reactome	1	1
4141	Lectin pathway of complement activation_Reactome	1	1
4142	Creation of C4 and C2 activators_Reactome	1	1
4143	anandamide degradation_HumanCyc	1	1
4144	melatonin degradation I_HumanCyc	1	1
4145	superpathway of melatonin degradation_HumanCyc	1	1
4146	Synthesis of PS_Reactome	1	1
4147	folate transformations_HumanCyc	1	1
4148	oxidative ethanol degradation III_HumanCyc	1	1
4149	Terminal pathway of complement_Reactome	1	1
4150	Complement cascade_Reactome	1	1
4151	Plasmalogen biosynthesis_Reactome	1	1
4152	TFAP2A acts as a transcriptional repressor during retinoic acid induced cell differentiation_Reactome	1	1
4153	Negative regulation of TCF-dependent signaling by DVL-interacting proteins_Reactome	1	1
4154	AlphaE beta7 integrin cell surface interactions_PID	1	1
4155	Formation of the Early Elongation Complex_Reactome	1	1
4156	Cholesterol biosynthesis via lathosterol_Reactome	1	1
4157	Translesion Synthesis by POLH_Reactome	1	1
4158	Activation of CaMK IV_Reactome	1	1
4159	CYP2E1 reactions_Reactome	1	1
4160	Negative regulation of activity of TFAP2 (AP-2) family transcription factors_Reactome	1	1
4161	Nuclear import of Rev protein_Reactome	1	1
4162	ubiquinol-10 biosynthesis_HumanCyc	1	1
4163	Calcium signaling in the CD4+ TCR pathway_PID	1	1
4164	histidine degradation_HumanCyc	1	1
4165	TGFBR2 Kinase Domain Mutants in Cancer_Reactome	1	1
4166	dolichyl-diphosphooligosaccharide biosynthesis_HumanCyc	1	1
4167	Pentose phosphate cycle_INOH	1	1
4168	Degradation of DVL_Reactome	1	1
4169	JAK STAT MolecularVariation 2_INOH	1	1
4170	IL-12 signaling_INOH	1	1
4171	Translesion synthesis by POLK_Reactome	1	1
4172	Assembly of the ORC complex at the origin of replication_Reactome	1	1
4173	L13a-mediated translational silencing of Ceruloplasmin expression_Reactome	1	1
4174	spermine and spermidine degradation I_HumanCyc	1	1
4175	VEGFR1 specific signals_PID	1	1
4176	Vif-mediated degradation of APOBEC3G_Reactome	1	1
4177	CDC6 association with the ORC:origin complex_Reactome	1	1
4178	Retinoid cycle disease events_Reactome	1	1
4179	Diseases associated with visual transduction_Reactome	1	1
4180	DNA-PK pathway in nonhomologous end joining_PID	1	1
4181	Glutathione synthesis and recycling_Reactome	1	1
4182	&alpha;-tocopherol degradation_HumanCyc	1	1
4183	Plasma lipoprotein remodeling_Reactome	1	1
4184	CDT1 association with the CDC6:ORC:origin complex_Reactome	1	1
4185	Assembly of the pre-replicative complex_Reactome	1	1
4186	Protein methylation_Reactome	1	1
4187	SLBP independent Processing of Histone Pre-mRNAs_Reactome	1	1
4188	The AIM2 inflammasome_Reactome	1	1
4189	glycerol-3-phosphate shuttle_HumanCyc	1	1
4190	Hydrolysis of LPC_Reactome	1	1
4191	Interleukin-27 signaling_Reactome	1	1
4192	The IPAF inflammasome_Reactome	1	1
4193	cholesterol biosynthesis III (via desmosterol)_HumanCyc	1	1
4194	superpathway of cholesterol biosynthesis_HumanCyc	1	1
4195	Porphyrin metabolism_INOH	1	1
4196	Phosphorylation of Emi1_Reactome	1	1
4197	Fructose catabolism_Reactome	1	1
4198	Translesion synthesis by POLI_Reactome	1	1
4199	ECM proteoglycans_Reactome	1	1
4200	Leukotriene receptors_Reactome	1	1
4201	superoxide radicals degradation_HumanCyc	1	1
4202	Displacement of DNA glycosylase by APEX1_Reactome	1	1
4203	diphthamide biosynthesis_HumanCyc	1	1
4204	SCF-beta-TrCP mediated degradation of Emi1_Reactome	1	1
4205	Regulation of APC/C activators between G1/S and early anaphase_Reactome	1	1
4206	Phosphorylation of the APC/C_Reactome	1	1
4207	Acyl chain remodelling of PE_Reactome	1	1
4208	glycine betaine degradation_HumanCyc	1	1
4209	PLCG1 events in ERBB2 signaling_Reactome	1	1
4210	ascorbate recycling (cytosolic)_HumanCyc	1	1
4211	Ras activation upon Ca2+ influx through NMDA receptor_Reactome	1	1
4212	GRB7 events in ERBB2 signaling_Reactome	1	1
4213	Cholesterol biosynthesis_Reactome	1	1
4214	RSK activation_Reactome	1	1
4215	D-glucuronate degradation_HumanCyc	1	1
4216	Vitamin E_Reactome	1	1
4217	Phosphate bond hydrolysis by NUDT proteins_Reactome	1	1
4218	Purine catabolism_Reactome	1	1
4219	CDK-mediated phosphorylation and removal of Cdc6_Reactome	1	1
4220	Regulation of RUNX1 Expression and Activity_Reactome	1	1
4221	Cdc20:Phospho-APC/C mediated degradation of Cyclin A_Reactome	1	1
4222	FCERI mediated NF-kB activation_Reactome	1	1
4223	ERBB2 Regulates Cell Motility_Reactome	1	1
4224	WNT ligand biogenesis and trafficking_Reactome	1	1
4225	catecholamine biosynthesis_HumanCyc	1	1
4226	SHC1 events in ERBB4 signaling_Reactome	1	1
4227	Unblocking of NMDA receptor, glutamate binding and activation_Reactome	1	1
4228	Constitutive Signaling by NOTCH1 t(7;9)(NOTCH1:M1580_K2555) Translocation Mutant_Reactome	1	1
4229	Signaling by NOTCH1 t(7;9)(NOTCH1:M1580_K2555) Translocation Mutant_Reactome	1	1
4230	BH3-only proteins associate with and inactivate anti-apoptotic BCL-2 members_Reactome	1	1
4231	mucin core 1 and core 2 <i>O</i>-glycosylation_HumanCyc	1	1
4232	PI3K events in ERBB4 signaling_Reactome	1	1
4233	Advanced glycosylation endproduct receptor signaling_Reactome	1	1
4234	APC-Cdc20 mediated degradation of Nek2A_Reactome	1	1
4235	APC:Cdc20 mediated degradation of cell cycle proteins prior to satisfation of the cell cycle checkpoint_Reactome	1	1
4236	Basigin interactions_Reactome	1	1
4237	UDP-<i>N</i>-acetyl-D-glucosamine biosynthesis II_HumanCyc	1	1
4238	ER-Phagosome pathway_Reactome	1	1
4239	Termination of translesion DNA synthesis_Reactome	1	1
4240	Translesion synthesis by Y family DNA polymerases bypasses lesions on DNA template_Reactome	1	1
4241	DNA Damage Bypass_Reactome	1	1
4242	glutamine degradation/glutamate biosynthesis_HumanCyc	1	1
4243	Digestion of dietary lipid_Reactome	1	1
4244	Digestion_Reactome	1	1
4245	Digestion and absorption_Reactome	1	1
4246	Prostaglandin Leukotriene metabolism_INOH	1	1
4247	Synthesis of PG_Reactome	1	1
4248	Passive transport by Aquaporins_Reactome	1	1
4249	MGMT-mediated DNA damage reversal_Reactome	1	1
4250	APC/C:Cdc20 mediated degradation of Cyclin B_Reactome	1	1
4251	APC/C:Cdc20 mediated degradation of Securin_Reactome	1	1
4252	APC/C:Cdc20 mediated degradation of mitotic proteins_Reactome	1	1
4253	Activation of APC/C and APC/C:Cdc20 mediated degradation of mitotic proteins_Reactome	1	1
4254	Constitutive Signaling by NOTCH1 HD Domain Mutants_Reactome	1	1
4255	Signaling by NOTCH1 HD Domain Mutants in Cancer_Reactome	1	1
4256	Hydrolysis of LPE_Reactome	1	1
4257	Purine ribonucleoside monophosphate biosynthesis_Reactome	1	1
4258	pyrimidine deoxyribonucleosides salvage_HumanCyc	1	1
4259	pentose phosphate pathway (non-oxidative branch)_HumanCyc	1	1
4260	glycogenolysis_HumanCyc	1	1
4261	Conversion from APC/C:Cdc20 to APC/C:Cdh1 in late anaphase_Reactome	1	1
4262	Cristae formation_Reactome	1	1
4263	CRMPs in Sema3A signaling_Reactome	1	1
4264	protein <i>O</i>-[<i>N</i>-acetyl]-glucosylation_HumanCyc	1	1
4265	IL-1 NFkB_INOH	1	1
4266	tetrahydrobiopterin <i>de novo</i> biosynthesis_HumanCyc	1	1
4267	Nuclear signaling by ERBB4_Reactome	1	1
4268	Signaling by ERBB4_Reactome	1	1
4269	dTMP <i>de novo</i> biosynthesis (mitochondrial)_HumanCyc	1	1
4270	Aflatoxin activation and detoxification_Reactome	1	1
4271	APC/C:Cdh1 mediated degradation of Cdc20 and other APC/C:Cdh1 targeted proteins in late mitosis/early G1_Reactome	1	1
4272	Glycosphingolipid metabolism_Reactome	1	1
4273	methionine salvage_HumanCyc	1	1
4274	ALKBH2 mediated reversal of alkylation damage_Reactome	1	1
4275	UTP and CTP dephosphorylation I_HumanCyc	1	1
4276	Autodegradation of Cdh1 by Cdh1:APC/C_Reactome	1	1
4277	Signaling by FGFR2 amplification mutants_Reactome	1	1
4278	APC/C-mediated degradation of cell cycle proteins_Reactome	1	1
4279	Regulation of mitotic cell cycle_Reactome	1	1
4280	Sensing of DNA Double Strand Breaks_Reactome	1	1
4281	heme biosynthesis from uroporphyrinogen-III I_HumanCyc	1	1
4282	fatty acid &alpha;-oxidation_HumanCyc	1	1
4283	Prefoldin mediated transfer of substrate to CCT/TriC_Reactome	1	1
4284	Cytosolic tRNA aminoacylation_Reactome	1	1
4285	Transfer of LPS from LBP carrier to CD14_Reactome	1	1
4286	lysine degradation I (saccharopine pathway)_HumanCyc	1	1
4287	glycerol degradation_HumanCyc	1	1
4288	pentose phosphate pathway_HumanCyc	1	1
4289	ALKBH3 mediated reversal of alkylation damage_Reactome	1	1
4290	Reversal of alkylation damage by DNA dioxygenases_Reactome	1	1
4291	DNA Damage Reversal_Reactome	1	1
4292	IL-23 signaling_INOH	1	1
4293	Abasic sugar-phosphate removal via the single-nucleotide replacement pathway_Reactome	1	1
4294	Complex I biogenesis_Reactome	1	1
4295	Resolution of AP sites via the single-nucleotide replacement pathway_Reactome	1	1
4296	Iron uptake and transport_Reactome	1	1
4297	Hypusine synthesis from eIF5A-lysine_Reactome	1	1
4298	phytol degradation_HumanCyc	1	1
4299	coenzyme A biosynthesis_HumanCyc	1	1
4300	Peptide chain elongation_Reactome	1	1
4301	Eukaryotic Translation Elongation_Reactome	1	1
4302	N-glycan trimming in the ER and Calnexin/Calreticulin cycle_Reactome	1	1
4303	MET Receptor Activation_Reactome	1	1
4304	Synthesis of PA_Reactome	1	1
4305	fatty acid &alpha;-oxidation III_HumanCyc	1	1
4306	UDP-<i>N</i>-acetyl-D-galactosamine biosynthesis I_HumanCyc	1	1
4307	Folding of actin by CCT/TriC_Reactome	1	1
4308	Cooperation of Prefoldin and TriC/CCT in actin and tubulin folding_Reactome	1	1
4309	IL-2 signaling_INOH	1	1
4310	Synthesis, secretion, and inactivation of Glucagon-like Peptide-1 (GLP-1)_Reactome	1	1
4311	Inhibition of Signaling by Overexpressed EGFR_Reactome	1	1
4312	Signaling by FGFR1 amplification mutants_Reactome	1	1
4313	Tight junction interactions_Reactome	1	1
4314	SDK interactions_Reactome	1	1
4315	uracil degradation_HumanCyc	1	1
4316	MET activates RAS signaling_Reactome	1	1
4317	IL-3 signaling_INOH	1	1
4318	Signaling by activated point mutants of FGFR1_Reactome	1	1
4319	DNA Damage Recognition in GG-NER_Reactome	1	1
4320	IKK complex recruitment mediated by RIP1_Reactome	1	1
4321	Loss of Function of TGFBR2 in Cancer_Reactome	1	1
4322	sphingosine and sphingosine-1-phosphate metabolism_HumanCyc	1	1
4323	Mitochondrial ABC transporters_Reactome	1	1
4324	Alternative complement activation_Reactome	1	1
4325	Mitochondrial tRNA aminoacylation_Reactome	1	1
4326	TRIF-mediated programmed cell death_Reactome	1	1
4327	Post-chaperonin tubulin folding pathway_Reactome	1	1
4328	IL-4 signaling_INOH	1	1
4329	Localization of the PINCH-ILK-PARVIN complex to focal adhesions_Reactome	1	1
4330	TGFBR1 KD Mutants in Cancer_Reactome	1	1
4331	Loss of Function of TGFBR1 in Cancer_Reactome	1	1
4332	MET activates PTK2 signaling_Reactome	1	1
4333	Cross-presentation of soluble exogenous antigens (endosomes)_Reactome	1	1
4334	tyrosine degradation_HumanCyc	1	1
4335	Nectin/Necl trans heterodimerization_Reactome	1	1
4336	TRAF6-mediated induction of TAK1 complex within TLR4 complex_Reactome	1	1
4337	WNT ligand secretion is abrogated by the PORCN inhibitor LGK974_Reactome	1	1
4338	Signaling by WNT in cancer_Reactome	1	1
4339	dermatan sulfate biosynthesis (late stages)_HumanCyc	1	1
4340	Signaling by plasma membrane FGFR1 fusions_Reactome	1	1
4341	palmitate biosynthesis_HumanCyc	1	1
4342	Vpu mediated degradation of CD4_Reactome	1	1
4343	Scavenging by Class B Receptors_Reactome	1	1
4344	Reelin signalling pathway_Reactome	1	1
4345	Hh mutants that don,t undergo autocatalytic processing are degraded by ERAD_Reactome	1	1
4346	Hh mutants abrogate ligand secretion_Reactome	1	1
4347	Regulation of IFNA signaling_Reactome	1	1
4348	Interferon alpha/beta signaling_Reactome	1	1
4349	Scavenging of heme from plasma_Reactome	1	1
4350	Negative regulation of MET activity_Reactome	1	1
4351	Scavenging by Class H Receptors_Reactome	1	1
4352	Binding and Uptake of Ligands by Scavenger Receptors_Reactome	1	1
4353	&gamma;-glutamyl cycle_HumanCyc	1	1
4354	Type I hemidesmosome assembly_Reactome	1	1
4355	Interleukin-12 signaling_Reactome	1	1
4356	Biosynthesis of DPAn-3-derived maresins_Reactome	1	1
4357	Thyroxine biosynthesis_Reactome	1	1
4358	terminal <i>O</i>-glycans residues modification_HumanCyc	1	1
4359	IL-6 signaling_INOH	1	1
4360	Signaling by MST1_Reactome	1	1
4361	AKT phosphorylates targets in the cytosol_Reactome	1	1
4362	Role of ABL in ROBO-SLIT signaling_Reactome	1	1
4363	Serotonin and melatonin biosynthesis_Reactome	1	1
4364	Amine-derived hormones_Reactome	1	1
4365	citrulline-nitric oxide cycle_HumanCyc	1	1
4366	oleate biosynthesis_HumanCyc	1	1
4367	Respiratory electron transport, ATP synthesis by chemiosmotic coupling, and heat production by uncoupling proteins._Reactome	1	1
4368	Ca2+ activated K+ channels_Reactome	1	1
4369	ChREBP activates metabolic gene expression_Reactome	1	1
4370	valine degradation_HumanCyc	1	1
4371	GRB2 events in EGFR signaling_Reactome	1	1
4372	Classical Kir channels_Reactome	1	1
4373	Formation of Incision Complex in GG-NER_Reactome	1	1
4374	Interactions of Vpr with host cellular proteins_Reactome	1	1
4375	TCA cycle_EHMN	1	1
4376	Endohydrolysis of 1,4-alpha-D-glucosidic linkages in polysaccharides by alpha-amylase_EHMN	1	1
4377	Presynaptic nicotinic acetylcholine receptors_Reactome	1	1
4378	Vitamin B1 (thiamin) metabolism_EHMN	1	1
4379	Transport of glycerol from adipocytes to the liver by Aquaporins_Reactome	1	1
4380	Scavenging by Class A Receptors_Reactome	1	1
4381	Serotonin Neurotransmitter Release Cycle_Reactome	1	1
4382	GDP-L-fucose biosynthesis I (from GDP-D-mannose)_HumanCyc	1	1
4383	Signal regulatory protein family interactions_Reactome	1	1
4384	Glycoprotein hormones_Reactome	1	1
4385	cGMP effects_Reactome	1	1
4386	retinoate biosynthesis II_HumanCyc	1	1
4387	Transport of connexins along the secretory pathway_Reactome	1	1
4388	Elevation of cytosolic Ca2+ levels_Reactome	1	1
4389	serotonin and melatonin biosynthesis_HumanCyc	1	1
4390	Reduction of cytosolic Ca++ levels_Reactome	1	1
4391	Platelet calcium homeostasis_Reactome	1	1
4392	retinoate biosynthesis I_HumanCyc	1	1
4393	Norepinephrine Neurotransmitter Release Cycle_Reactome	1	1
4394	Oligomerization of connexins into connexons_Reactome	1	1
4395	Selenoamino acid metabolism_EHMN	1	1
4396	Tryptophan metabolism_EHMN	1	1
4397	Valine, leucine and isoleucine degradation_EHMN	1	1
4398	Butanoate metabolism_EHMN	1	1
4399	Interaction between PHLDA1 and AURKA_Reactome	1	1
4400	Transport of connexons to the plasma membrane_Reactome	1	1
4401	Gap junction assembly_Reactome	1	1
4402	Propanoate metabolism_EHMN	1	1
4403	Recruitment and ATM-mediated phosphorylation of repair and signaling proteins at DNA double strand breaks_Reactome	1	1
4404	DNA Double Strand Break Response_Reactome	1	1
4405	3-oxo-10R-octadecatrienoate beta-oxidation_EHMN	1	1
4406	Arachidonic acid metabolism_EHMN	1	1
4407	De novo fatty acid biosynthesis_EHMN	1	1
4408	Dimethyl-branched-chain fatty acid mitochondrial beta-oxidation_EHMN	1	1
4409	Di-unsaturated fatty acid beta-oxidation_EHMN	1	1
4410	Glycosphingolipid biosynthesis - lactoseries_EHMN	1	1
4411	<i>myo</i>-inositol <i>de novo</i> biosynthesis_HumanCyc	1	1
4412	Leukotriene metabolism_EHMN	1	1
4413	Linoleate metabolism_EHMN	1	1
4414	Lipoate metabolism_EHMN	1	1
4415	Mono-unsaturated fatty acid beta-oxidation_EHMN	1	1
4416	Omega-3 fatty acid metabolism_EHMN	1	1
4417	ABC transporter disorders_Reactome	1	1
4418	RUNX1 and FOXP3 control the development of regulatory T lymphocytes (Tregs)_Reactome	1	1
4419	Prostaglandin formation from dihomo gama-linoleic acid_EHMN	1	1
4420	Dual Incision in GG-NER_Reactome	1	1
4421	Saturated fatty acids beta-oxidation_EHMN	1	1
4422	Squalene and cholesterol biosynthesis_EHMN	1	1
4423	Trihydroxycoprostanoyl-CoA beta-oxidation_EHMN	1	1
4424	Phytanic acid peroxisomal oxidation_EHMN	1	1
4425	Highly calcium permeable nicotinic acetylcholine receptors_Reactome	1	1
4426	Antigen Presentation: Folding, assembly and peptide loading of class I MHC_Reactome	1	1
4427	Vitamin B3 (nicotinate and nicotinamide) metabolism_EHMN	1	1
4428	Vitamin B5 - CoA biosynthesis from pantothenate_EHMN	1	1
4429	Vitamin C metabolism_EHMN	1	1
4430	Vitamin D3 (cholecalciferol) metabolism_EHMN	1	1
4431	Vitamin E metabolism_EHMN	1	1
4432	Vitamin H (biotin) metabolism_EHMN	1	1
4433	Transport of organic anions_Reactome	1	1
4434	Mitochondrial calcium ion transport_Reactome	1	1
4435	Formation of annular gap junctions_Reactome	1	1
4436	Gap junction degradation_Reactome	1	1
4437	Gap junction trafficking_Reactome	1	1
4438	Highly calcium permeable postsynaptic nicotinic acetylcholine receptors_Reactome	1	1
4439	Postsynaptic nicotinic acetylcholine receptors_Reactome	1	1
4440	Activation of Nicotinic Acetylcholine Receptors_Reactome	1	1
4441	Acetylcholine binding and downstream events_Reactome	1	1
4442	Gap-filling DNA repair synthesis and ligation in GG-NER_Reactome	1	1
4443	Global Genome Nucleotide Excision Repair (GG-NER)_Reactome	1	1
4444	multi-drug resistance factors_BioCarta	1	1
4445	RUNX1 regulates transcription of genes involved in interleukin signaling_Reactome	1	1
4446	Regulation of gap junction activity_Reactome	1	1
4447	Gap junction trafficking and regulation_Reactome	1	1
4448	UMP biosynthesis_HumanCyc	1	1
4449	rRNA modification in the nucleus and cytosol_Reactome	1	1
4450	rRNA processing in the nucleus and cytosol_Reactome	1	1
4451	nitric oxide signaling pathway_BioCarta	1	1
4452	Scavenging by Class F Receptors_Reactome	1	1
4453	Threonine catabolism_Reactome	1	1
4454	fatty acid biosynthesis initiation_HumanCyc	1	1
4455	RNA Polymerase III Transcription Initiation From Type 1 Promoter_Reactome	1	1
4456	APEX1-Independent Resolution of AP Sites via the Single Nucleotide Replacement Pathway_Reactome	1	1
4457	Termination of O-glycan biosynthesis_Reactome	1	1
4458	threonine degradation_HumanCyc	1	1
4459	RUNX1 regulates estrogen receptor mediated transcription_Reactome	1	1
4460	RUNX1 regulates transcription of genes involved in WNT signaling_Reactome	1	1
4461	RNA Polymerase III Transcription Initiation From Type 2 Promoter_Reactome	1	1
4462	L-dopa degradation_HumanCyc	1	1
4463	mRNA decay by 3, to 5, exoribonuclease_Reactome	1	1
4464	HCN channels_Reactome	1	1
4465	thyroid hormone metabolism I (via deiodination)_HumanCyc	1	1
4466	RUNX1 regulates expression of components of tight junctions_Reactome	1	1
4467	Potassium transport channels_Reactome	1	1
4468	biotin-carboxyl carrier protein assembly_HumanCyc	1	1
4469	phosphatidylethanolamine biosynthesis II_HumanCyc	1	1
4470	acetate conversion to acetyl-CoA_HumanCyc	1	1
4471	pyrimidine ribonucleosides degradation_HumanCyc	1	1
4472	fatty acid activation_HumanCyc	1	1
4473	Mitochondrial transcription initiation_Reactome	1	1
4474	(S)-reticuline biosynthesis_HumanCyc	1	1
4475	Mitochondrial transcription termination_Reactome	1	1
4476	Transcription from mitochondrial promoters_Reactome	1	1
4477	IRAK2 mediated activation of TAK1 complex_Reactome	1	1
4478	CMP phosphorylation_HumanCyc	1	1
4479	superpathway of pyrimidine deoxyribonucleoside salvage_HumanCyc	1	1
4480	carnosine biosynthesis_HumanCyc	1	1
4481	WNT mediated activation of DVL_Reactome	1	1
4482	IRAK1 recruits IKK complex_Reactome	1	1
4483	Metallothioneins bind metals_Reactome	1	1
4484	CDP-diacylglycerol biosynthesis_HumanCyc	1	1
4485	Interferon Signaling_Reactome	1	1
4486	mRNA Splicing - Minor Pathway_Reactome	1	1
4487	TWIK-releated acid-sensitive K+ channel (TASK)_Reactome	1	1
4488	L-dopachrome biosynthesis_HumanCyc	1	1
4489	<i>N</i>-acetylglucosamine degradation I_HumanCyc	1	1
4490	TWIK-related alkaline pH activated K+ channel (TALK)_Reactome	1	1
4491	D-galactose degradation V (Leloir pathway)_HumanCyc	1	1
4492	TWIK-related spinal cord K+ channel (TRESK)_Reactome	1	1
4493	resolvin D biosynthesis_HumanCyc	1	1
4494	Tandem pore domain halothane-inhibited K+ channel (THIK)_Reactome	1	1
4495	MicroRNA (miRNA) biogenesis_Reactome	1	1
4496	fructose 2,6-bisphosphate synthesis_HumanCyc	1	1
4497	Catabolism of glucuronate to xylulose-5-phosphate_Reactome	1	1
4498	aspirin triggered resolvin E biosynthesis_HumanCyc	1	1
4499	Phospholipase C-mediated cascade: FGFR1_Reactome	1	1
4500	hypusine biosynthesis_HumanCyc	1	1
4501	JAK STAT MolecularVariation 1_INOH	1	1
4502	Small interfering RNA (siRNA) biogenesis_Reactome	1	1
4503	IL3-mediated signaling events_PID	1	1
4504	ISG15 antiviral mechanism_Reactome	1	1
4505	Antiviral mechanism by IFN-stimulated genes_Reactome	1	1
4506	mRNA Splicing_Reactome	1	1
4507	Regulation of beta-cell development_Reactome	1	1
4508	Binding of TCF/LEF:CTNNB1 to target gene promoters_Reactome	1	1
4509	Interleukin-1 processing_Reactome	1	1
4510	lysine degradation II (pipecolate pathway)_HumanCyc	1	1
4511	Nef Mediated CD8 Down-regulation_Reactome	1	1
4512	role of parkin in ubiquitin-proteasomal pathway_BioCarta	1	1
4513	lipoxin biosynthesis_HumanCyc	1	1
4514	hydrogen sulfide biosynthesis (trans-sulfuration)_HumanCyc	1	1
4515	Uncoating of the HIV Virion_Reactome	1	1
4516	Reverse Transcription of HIV RNA_Reactome	1	1
4517	Interleukin-33 signaling_Reactome	1	1
4518	O-linked glycosylation of mucins_Reactome	1	1
4519	proline biosynthesis_HumanCyc	1	1
4520	Post-transcriptional silencing by small RNAs_Reactome	1	1
4521	aspirin-triggered lipoxin biosynthesis_HumanCyc	1	1
4522	Formation of the cornified envelope_Reactome	1	1
4523	FGFR1b ligand binding and activation_Reactome	1	1
4524	fatty acid &beta;-oxidation (peroxisome)_HumanCyc	1	1
4525	Interleukin-36 pathway_Reactome	1	1
4526	Interleukin-6 signaling_Reactome	1	1
4527	Interleukin-6 family signaling_Reactome	1	1
4528	Glycogen breakdown (glycogenolysis)_Reactome	1	1
4529	Optineurin and Myosin Phosphatase Negatively Regulate PLK1_Reactome	1	1
4530	FGFR1c ligand binding and activation_Reactome	1	1
4531	Processing of SMDT1_Reactome	1	1
4532	TGF-beta receptor signaling in EMT (epithelial to mesenchymal transition)_Reactome	1	1
4533	FGFR1c and Klotho ligand binding and activation_Reactome	1	1
4534	FGFR1 ligand binding and activation_Reactome	1	1
4535	Interleukin-37 signaling_Reactome	1	1
4536	phosphoinositides and their downstream targets_BioCarta	1	1
4537	Trafficking of myristoylated proteins to the cilium_Reactome	1	1
4538	Integration of viral DNA into host genomic DNA_Reactome	1	1
4539	Interleukin-38 signaling_Reactome	1	1
4540	Autointegration results in viral DNA circles_Reactome	1	1
4541	Integration of provirus_Reactome	1	1
4542	Early Phase of HIV Life Cycle_Reactome	1	1
4543	phosphatidylserine biosynthesis II_HumanCyc	1	1
4544	FGFRL1 modulation of FGFR1 signaling_Reactome	1	1
4545	ARL13B-mediated ciliary trafficking of INPP5E_Reactome	1	1
4546	nicotine degradation III_HumanCyc	1	1
4547	lanosterol biosynthesis_HumanCyc	1	1
4548	Degradation of AXIN_Reactome	1	1
4549	epoxysqualene biosynthesis_HumanCyc	1	1
4550	FRS-mediated FGFR1 signaling_Reactome	1	1
4551	Activated NOTCH1 Transmits Signal to the Nucleus_Reactome	1	1
4552	Serine biosynthesis_Reactome	1	1
4553	SHC-mediated cascade:FGFR1_Reactome	1	1
4554	Glycogen synthesis_Reactome	1	1
4555	Wax biosynthesis_Reactome	1	1
4556	XAV939 inhibits tankyrase, stabilizing AXIN_Reactome	1	1
4557	glutathione redox reactions II_HumanCyc	1	1
4558	ketogenesis_HumanCyc	1	1
4559	Urea cycle_Reactome	1	1
4560	Steroid hormones_Reactome	1	1
4561	Peptide hormone biosynthesis_Reactome	1	1
4562	AKT-mediated inactivation of FOXO1A_Reactome	1	1
4563	Regulation of gene expression in beta cells_Reactome	1	1
4564	Mtb iron assimilation by chelation_Reactome	1	1
4565	Response of Mtb to phagocytosis_Reactome	1	1
4566	Latent infection of Homo sapiens with Mycobacterium tuberculosis_Reactome	1	1
4567	InlA-mediated entry of Listeria monocytogenes into host cells_Reactome	1	1
4568	PIWI-interacting RNA (piRNA) biogenesis_Reactome	1	1
4569	cholesterol biosynthesis I_HumanCyc	1	1
4570	guanine and guanosine salvage_HumanCyc	1	1
4571	Pyrimidine nucleotides nucleosides metabolism_INOH	1	1
4572	gluconeogenesis_HumanCyc	1	1
4573	VEGFR2 mediated cell proliferation_Reactome	1	1
4574	TICAM1,TRAF6-dependent induction of TAK1 complex_Reactome	1	1
4575	TP53 Regulates Transcription of Death Receptors and Ligands_Reactome	1	1
4576	Negative regulation of FGFR1 signaling_Reactome	1	1
4577	GABA shunt_HumanCyc	1	1
4578	LGI-ADAM interactions_Reactome	1	1
4579	Creatine metabolism_Reactome	1	1
4580	Glycogen metabolism_Reactome	1	1
4581	Phospholipase C-mediated cascade; FGFR3_Reactome	1	1
4582	tRNA splicing_HumanCyc	1	1
4583	Metal sequestration by antimicrobial proteins_Reactome	1	1
4584	molybdenum cofactor biosynthesis_HumanCyc	1	1
4585	InlB-mediated entry of Listeria monocytogenes into host cell_Reactome	1	1
4586	Listeria monocytogenes entry into host cells_Reactome	1	1
4587	Phospholipase C-mediated cascade; FGFR4_Reactome	1	1
4588	pyrimidine deoxyribonucleotides biosynthesis from CTP_HumanCyc	1	1
4589	IL11_NetPath	1	1

### Sheet: ROSMAP_salmon
ROSMAP_M13	pathway	pvalue	fdr
0	Base-Excision Repair, AP Site Formation_Reactome	0.000456106	0.8813
1	Recognition and association of DNA glycosylase with site containing an affected purine_Reactome	0.000768018	0.8813
2	Cleavage of the damaged purine_Reactome	0.000768018	0.8813
3	Depurination_Reactome	0.000768018	0.8813
4	Selenium Metabolism and Selenoproteins_Wikipathways	0.00315611	1
5	ceramide <i>de novo</i> biosynthesis_HumanCyc	0.00679598	1
6	Cyclin A/B1/B2 associated events during G2/M transition_Reactome	0.00731671	1
7	Folate-Alcohol and Cancer Pathway Hypotheses_Wikipathways	0.00864538	1
8	Methylation Pathways_Wikipathways	0.00864538	1
9	Displacement of DNA glycosylase by APEX1_Reactome	0.00864538	1
10	Fluoropyrimidine Pathway, Pharmacodynamics_PharmGKB	0.0106927	1
11	Beta Oxidation of Very Long Chain Fatty Acids_SMPDB	0.0106927	1
12	Adrenoleukodystrophy, X-linked_SMPDB	0.0106927	1
13	Carnitine-acylcarnitine translocase deficiency_SMPDB	0.0106927	1
14	Metabolism of ingested SeMet, Sec, MeSec into H2Se_Reactome	0.0106927	1
15	Nef mediated downregulation of MHC class I complex cell surface expression_Reactome	0.0106927	1
16	Activation of PPARGC1A (PGC-1alpha) by phosphorylation_Reactome	0.0106927	1
17	Selenium Micronutrient Network_Wikipathways	0.0109209	1
18	p38 MAPK signaling pathway_PID	0.0110892	1
19	Folate metabolism_INOH	0.0133247	1
20	Cellular senescence - Homo sapiens (human)_KEGG	0.0145868	1
21	Oxidation of Branched Chain Fatty Acids_SMPDB	0.0153541	1
22	Pregnenolone biosynthesis_Reactome	0.0153541	1
23	mRNA surveillance pathway - Homo sapiens (human)_KEGG	0.0157877	1
24	Base excision repair - Homo sapiens (human)_KEGG	0.0157985	1
25	Antimetabolite Pathway - Folate Cycle, Pharmacodynamics_PharmGKB	0.017955	1
26	Folate malabsorption, hereditary_SMPDB	0.017955	1
27	Methylenetetrahydrofolate Reductase Deficiency (MTHFRD)_SMPDB	0.017955	1
28	Methotrexate Action Pathway_SMPDB	0.017955	1
29	Folate Metabolism_SMPDB	0.017955	1
30	Ganglio Sphingolipid Metabolism_Wikipathways	0.017955	1
31	Inhibition of replication initiation of damaged DNA by RB1/E2F1_Reactome	0.017955	1
32	Signaling mediated by p38-alpha and p38-beta_PID	0.0185133	1
33	Validated nuclear estrogen receptor alpha network_PID	0.0196627	1
34	Glycogen Synthesis and Degradation_Wikipathways	0.0199615	1
35	Dopaminergic synapse - Homo sapiens (human)_KEGG	0.0200367	1
36	Membrane binding and targetting of GAG proteins_Reactome	0.0207277	1
37	Synthesis And Processing Of GAG, GAGPOL Polyproteins_Reactome	0.0207277	1
38	Resolution of Abasic Sites (AP sites)_Reactome	0.0214705	1
39	Base Excision Repair_Reactome	0.0214705	1
40	G2/M Transition_Reactome	0.023563	1
41	Glycosphingolipid biosynthesis - ganglio series - Homo sapiens (human)_KEGG	0.0236659	1
42	Methotrexate Pathway (Cancer Cell), Pharmacodynamics_PharmGKB	0.0236659	1
43	Histidine Metabolism_SMPDB	0.0236659	1
44	Histidinemia_SMPDB	0.0236659	1
45	BMP2 signaling TAK1_INOH	0.0236659	1
46	Mitotic G2-G2/M phases_Reactome	0.0250832	1
47	Transport of Mature mRNA Derived from an Intronless Transcript_Reactome	0.0263623	1
48	Polo-like kinase mediated events_Reactome	0.0267636	1
49	Degradation of the extracellular matrix_Reactome	0.0274211	1
50	Transport of Mature mRNAs Derived from Intronless Transcripts_Reactome	0.0281143	1
51	Adrenergic signaling in cardiomyocytes - Homo sapiens (human)_KEGG	0.0291665	1
52	Assembly Of The HIV Virion_Reactome	0.030015	1
53	De novo fatty acid biosynthesis_EHMN	0.0317995	1
54	DNA Repair_Reactome	0.0323506	1
55	Deregulated CDK5 triggers multiple neurodegenerative pathways in Alzheimer,s disease models_Reactome	0.0334144	1
56	Neurodegenerative Diseases_Reactome	0.0334144	1
57	ABC transporters in lipid homeostasis_Reactome	0.0334144	1
58	ABC transporters - Homo sapiens (human)_KEGG	0.0337323	1
59	ATM Signaling Pathway_Wikipathways	0.0369562	1
60	Processing of Intronless Pre-mRNAs_Reactome	0.0369562	1
61	Nucleotide-binding domain, leucine rich repeat containing receptor (NLR) signaling pathways_Reactome	0.0398878	1
62	One carbon pool by folate - Homo sapiens (human)_KEGG	0.0406349	1
63	S-Adenosylhomocysteine (SAH) Hydrolase Deficiency_SMPDB	0.0406349	1
64	Methionine Metabolism_SMPDB	0.0406349	1
65	Methionine Adenosyltransferase Deficiency_SMPDB	0.0406349	1
66	Glycine N-methyltransferase Deficiency_SMPDB	0.0406349	1
67	Hypermethioninemia_SMPDB	0.0406349	1
68	Methylenetetrahydrofolate Reductase Deficiency (MTHFRD)_SMPDB	0.0406349	1
69	Homocystinuria-megaloblastic anemia due to defect in cobalamin metabolism, cblG complementation type_SMPDB	0.0406349	1
70	Cystathionine Beta-Synthase Deficiency_SMPDB	0.0406349	1
71	TGF-beta signaling TAK1_INOH	0.0406349	1
72	3-phosphoinositide degradation_HumanCyc	0.0406349	1
73	Sphingolipid signaling pathway - Homo sapiens (human)_KEGG	0.0421383	1
74	Arginine biosynthesis - Homo sapiens (human)_KEGG	0.0444454	1
75	Aflatoxin activation and detoxification_Reactome	0.0444454	1
76	COPI-mediated anterograde transport_Reactome	0.0450422	1
77	Homocysteine Degradation_SMPDB	0.0476	1
78	Gamma-cystathionase deficiency (CTH)_SMPDB	0.0476	1
79	Homocystinuria, cystathionine beta-synthase deficiency_SMPDB	0.0476	1
80	Pyruvaldehyde Degradation_SMPDB	0.0476	1
81	Glycine Metabolism_Wikipathways	0.0476	1
82	Hedgehog ,off, state_Wikipathways	0.0476	1
83	DNA IR-Double Strand Breaks (DSBs) and cellular response via ATM_Wikipathways	0.0476	1
84	Electron transport from NADPH to Ferredoxin_Reactome	0.0476	1
85	Rhesus glycoproteins mediate ammonium transport._Reactome	0.0476	1
86	Cysteine formation from homocysteine_Reactome	0.0476	1
87	methylglyoxal degradation I_HumanCyc	0.0476	1
88	cysteine biosynthesis/homocysteine degradation (trans-sulfuration)_HumanCyc	0.0476	1
89	Mitochondrial transcription initiation_Reactome	0.0476	1
90	TWIK related potassium channel (TREK)_Reactome	0.0476	1
91	<i>N</i>-acetylglucosamine degradation I_HumanCyc	0.0476	1
92	hydrogen sulfide biosynthesis (trans-sulfuration)_HumanCyc	0.0476	1
93	The effect of progerin on the involved genes in Hutchinson-Gilford Progeria Syndrome_Wikipathways	0.0483824	1
94	E2F mediated regulation of DNA replication_Reactome	0.0483824	1
95	ERK/MAPK targets_Reactome	0.0483824	1
96	Nef-mediates down modulation of cell surface receptors by recruiting them to clathrin adapters_Reactome	0.0483824	1
97	Photodynamic therapy-induced NFE2L2 (NRF2) survival signaling_Wikipathways	0.0524408	1
98	TLR ECSIT MEKK1 p38_INOH	0.0524408	1
99	Histidine degradation_INOH	0.0524408	1
100	Post-chaperonin tubulin folding pathway_Reactome	0.0524408	1
101	Rab regulation of trafficking_Reactome	0.0531744	1
102	Metabolism of steroids_Reactome	0.0546616	1
103	Cytosolic tRNA aminoacylation_Reactome	0.0566159	1
104	Ion transport by P-type ATPases_Reactome	0.0588468	1
105	Amino Acid metabolism_Wikipathways	0.0594345	1
106	Nuclear Events (kinase and transcription factor activation)_Reactome	0.0609028	1
107	Tyrosine hydroxylase deficiency_SMPDB	0.0629601	1
108	Catecholamine Biosynthesis_SMPDB	0.0629601	1
109	Aromatic L-Aminoacid Decarboxylase Deficiency_SMPDB	0.0629601	1
110	Composition of Lipid Particles_Wikipathways	0.0629601	1
111	thioredoxin pathway_HumanCyc	0.0629601	1
112	Rapoport-Luebering glycolytic shunt_HumanCyc	0.0629601	1
113	<i>N</i>-acetylglucosamine degradation II_HumanCyc	0.0629601	1
114	Catecholamine biosynthesis_Reactome	0.0629601	1
115	catecholamine biosynthesis_HumanCyc	0.0629601	1
116	Transcription from mitochondrial promoters_Reactome	0.0629601	1
117	Notch_NetPath	0.0668692	1
118	ABC-family proteins mediated transport_Reactome	0.0668692	1
119	Pyrimidine metabolism_EHMN	0.0674199	1
120	mRNA Splicing - Major Pathway_Reactome	0.0684457	1
121	NOTCH-Ncore_Signalink	0.0743884	1
122	One Carbon Metabolism_Wikipathways	0.0743884	1
123	Processing of Capped Intronless Pre-mRNA_Reactome	0.0743884	1
124	Notch Signaling Pathway_Wikipathways	0.0753622	1
125	Hedgehog ,on, state_Wikipathways	0.0780737	1
126	PTK6 Expression_Reactome	0.0780737	1
127	Arachidonate production from DAG_Reactome	0.0780737	1
128	pelp1 modulation of estrogen receptor activity_BioCarta	0.0780737	1
129	Signaling by MST1_Reactome	0.0780737	1
130	Pentose phosphate pathway_EHMN	0.0790773	1
131	CDO in myogenesis_Reactome	0.0790773	1
132	Myogenesis_Reactome	0.0790773	1
133	The role of Nef in HIV-1 replication and disease pathogenesis_Reactome	0.0790773	1
134	mRNA Splicing_Reactome	0.0807248	1
135	TLR p38_INOH	0.081276	1
136	Neurotrophic factor-mediated Trk receptor signaling_PID	0.081276	1
137	Synthesis of substrates in N-glycan biosythesis_Reactome	0.081276	1
138	Budding and maturation of HIV virion_Reactome	0.0838558	1
139	Pyruvate metabolism_Reactome	0.0838558	1
140	Shigellosis - Homo sapiens (human)_KEGG	0.0873841	1
141	Membrane Trafficking_Reactome	0.0882438	1
142	Matrix Metalloproteinases_Wikipathways	0.08872	1
143	Trans-sulfuration and one carbon metabolism_Wikipathways	0.08872	1
144	Tumor suppressor activity of SMARCB1_Wikipathways	0.08872	1
145	Regulation of cholesterol biosynthesis by SREBP (SREBF)_Reactome	0.08872	1
146	Activation of Matrix Metalloproteinases_Reactome	0.08872	1
147	MAPK targets/ Nuclear events mediated by MAP kinases_Reactome	0.08872	1
148	Activated NOTCH1 Transmits Signal to the Nucleus_Reactome	0.08872	1
149	IL-1 p38_INOH	0.090509	1
150	Phosphonate and phosphinate metabolism - Homo sapiens (human)_KEGG	0.0929446	1
151	Refsum Disease_SMPDB	0.0929446	1
152	Phytanic Acid Peroxisomal Oxidation_SMPDB	0.0929446	1
153	Synthesis of Dolichyl-phosphate_Reactome	0.0929446	1
154	deregulation of cdk5 in alzheimers disease_BioCarta	0.0929446	1
155	Activated NTRK2 signals through FRS2 and FRS3_Reactome	0.0929446	1
156	histidine degradation_HumanCyc	0.0929446	1
157	MET Receptor Activation_Reactome	0.0929446	1
158	Thiopurine Pathway, Pharmacokinetics/Pharmacodynamics_PharmGKB	0.0936659	1
159	Endosomal Sorting Complex Required For Transport (ESCRT)_Reactome	0.0936659	1
160	Processing of Capped Intron-Containing Pre-mRNA_Reactome	0.0939192	1
161	Sterol Regulatory Element-Binding Proteins (SREBP) signalling_Wikipathways	0.0968966	1
162	Non-genomic actions of 1,25 dihydroxyvitamin D3_Wikipathways	0.0968966	1
163	DNA Damage Response_Wikipathways	0.0968966	1
164	HDR through Homologous Recombination (HRR)_Reactome	0.0968966	1
165	Oxidative Stress_Wikipathways	0.0986896	1
166	NOD1/2 Signaling Pathway_Reactome	0.0986896	1
167	Metabolism of steroid hormones_Reactome	0.0986896	1
168	Resolution of D-loop Structures through Holliday Junction Intermediates_Reactome	0.0986896	1
169	Glycolysis_Reactome	0.103462	1
170	Extracellular matrix organization_Reactome	0.103561	1
171	Fluoropyrimidine Activity_Wikipathways	0.103787	1
172	Metformin Pathway, Pharmacokinetics_PharmGKB	0.107577	1
173	Mevalonate pathway_Wikipathways	0.107577	1
174	PP2A-mediated dephosphorylation of key metabolic factors_Reactome	0.107577	1
175	Vitamin B2 (riboflavin) metabolism_Reactome	0.107577	1
176	srebp control of lipid synthesis_BioCarta	0.107577	1
177	GLI proteins bind promoters of Hh responsive genes to promote transcription_Reactome	0.107577	1
178	Transport of nucleosides and free purine and pyrimidine bases across the plasma membrane_Reactome	0.107577	1
179	glycoaminoglycan-protein linkage region biosynthesis_HumanCyc	0.107577	1
180	rna polymerase iii transcription_BioCarta	0.107577	1
181	APEX1-Independent Resolution of AP Sites via the Single Nucleotide Replacement Pathway_Reactome	0.107577	1
182	phosphatidylethanolamine biosynthesis II_HumanCyc	0.107577	1
183	Resolution of D-Loop Structures_Reactome	0.108955	1
184	N-cadherin signaling events_PID	0.11419	1
185	E-cadherin signaling in the nascent adherens junction_PID	0.11419	1
186	Selenoamino acid metabolism_EHMN	0.11419	1
187	O-linked glycosylation_Reactome	0.115163	1
188	Post-translational protein modification_Reactome	0.117255	1
189	ATR signaling pathway_PID	0.119489	1
190	Histidine catabolism_Reactome	0.121974	1
191	Linoleic acid (LA) metabolism_Reactome	0.121974	1
192	a4b7 Integrin signaling_PID	0.121974	1
193	Phosphate bond hydrolysis by NTPDase proteins_Reactome	0.121974	1
194	Transport of fatty acids_Reactome	0.121974	1
195	Recognition and association of DNA glycosylase with site containing an affected pyrimidine_Reactome	0.121974	1
196	Cleavage of the damaged pyrimidine _Reactome	0.121974	1
197	Depyrimidination_Reactome	0.121974	1
198	Synthesis of UDP-N-acetyl-glucosamine_Reactome	0.121974	1
199	ca-calmodulin-dependent protein kinase activation_BioCarta	0.121974	1
200	Rapid glucocorticoid signaling_PID	0.121974	1
201	tRNA charging_HumanCyc	0.124847	1
202	Neurotrophin signaling pathway - Homo sapiens (human)_KEGG	0.126119	1
203	Vesicle-mediated transport_Reactome	0.128121	1
204	Transport of vitamins, nucleosides, and related molecules_Reactome	0.130262	1
205	O-glycosylation of TSR domain-containing proteins_Reactome	0.130262	1
206	Biosynthesis of the N-glycan precursor (dolichol lipid-linked oligosaccharide, LLO) and transfer to a nascent protein_Reactome	0.13137	1
207	Methionine and cysteine metabolism_EHMN	0.13137	1
208	Recruitment of NuMA to mitotic centrosomes_Reactome	0.135029	1
209	Glycine, serine and threonine metabolism - Homo sapiens (human)_KEGG	0.13573	1
210	Signaling by FGFR3_Reactome	0.13573	1
211	RUNX1 regulates genes involved in megakaryocyte differentiation and platelet function_Wikipathways	0.13614	1
212	ATR Signaling_Wikipathways	0.13614	1
213	Cholesterol biosynthesis, regulation and transport_Wikipathways	0.13614	1
214	RHO GTPases Activate Rhotekin and Rhophilins_Reactome	0.13614	1
215	AKT phosphorylates targets in the nucleus_Reactome	0.13614	1
216	polyadenylation of mrna_BioCarta	0.13614	1
217	C20 prostanoid biosynthesis_HumanCyc	0.13614	1
218	cysteine biosynthesis_HumanCyc	0.13614	1
219	Lysosome - Homo sapiens (human)_KEGG	0.137496	1
220	Recruitment of mitotic centrosome proteins and complexes_Reactome	0.138723	1
221	Centrosome maturation_Reactome	0.138723	1
222	Signaling by FGFR4_Reactome	0.141249	1
223	RNA Polymerase III Abortive And Retractive Initiation_Reactome	0.141249	1
224	RNA Polymerase III Transcription_Reactome	0.141249	1
225	Oocyte meiosis - Homo sapiens (human)_KEGG	0.143335	1
226	Transport of Mature Transcript to Cytoplasm_Reactome	0.146213	1
227	tRNA Aminoacylation_Reactome	0.146815	1
228	Plasma membrane estrogen receptor signaling_PID	0.146815	1
229	IFN-gamma pathway_PID	0.146815	1
230	Putative anti-Inflammatory metabolites formation from EPA_EHMN	0.146815	1
231	Homologous DNA Pairing and Strand Exchange_Reactome	0.146815	1
232	Peroxisome - Homo sapiens (human)_KEGG	0.150007	1
233	Trans-sulfuration pathway_Wikipathways	0.150079	1
234	BMAL1-CLOCK,NPAS2 activates circadian gene expression_Wikipathways	0.150079	1
235	MTHFR deficiency_Wikipathways	0.150079	1
236	HDL remodeling_Reactome	0.150079	1
237	The NLRP3 inflammasome_Reactome	0.150079	1
238	MASTL Facilitates Mitotic Progression_Reactome	0.150079	1
239	GP1b-IX-V activation signalling_Reactome	0.150079	1
240	Activation of the AP-1 family of transcription factors_Reactome	0.150079	1
241	mevalonate pathway_HumanCyc	0.150079	1
242	Steroid hormones_Reactome	0.152426	1
243	C-MYB transcription factor network_PID	0.153832	1
244	Collagen chain trimerization_Reactome	0.158078	1
245	PLK1 signaling events_PID	0.158078	1
246	Cyclin D associated events in G1_Reactome	0.158078	1
247	G1 Phase_Reactome	0.158078	1
248	Ion channel transport_Reactome	0.163247	1
249	Notch Signaling_Wikipathways	0.163769	1
250	Signaling by Retinoic Acid_Reactome	0.163769	1
251	Sphingolipid de novo biosynthesis_Reactome	0.163769	1
252	Signaling mediated by p38-gamma and p38-delta_PID	0.163793	1
253	Beta-oxidation of very long chain fatty acids_Reactome	0.163793	1
254	p38MAPK events_Reactome	0.163793	1
255	Signaling by Leptin_Reactome	0.163793	1
256	ALK2 signaling events_PID	0.163793	1
257	folate transformations_HumanCyc	0.163793	1
258	CMP phosphorylation_HumanCyc	0.163793	1
259	SUMOylation of RNA binding proteins_Reactome	0.169495	1
260	Fanconi anemia pathway_PID	0.169495	1
261	BDNF_NetPath	0.169495	1
262	miRNA Regulation of DNA Damage Response_Wikipathways	0.173401	1
263	Host Interactions of HIV factors_Reactome	0.173401	1
264	Signaling by NTRKs_Reactome	0.173401	1
265	Intestinal immune network for IgA production - Homo sapiens (human)_KEGG	0.175256	1
266	Energy Metabolism_Wikipathways	0.175256	1
267	TBC/RABGAPs_Reactome	0.175256	1
268	Transcriptional regulation of white adipocyte differentiation_Reactome	0.175256	1
269	Metabolism of lipids_Reactome	0.176813	1
270	Apoptosis - Homo sapiens (human)_KEGG	0.177093	1
271	Selenoamino Acid Metabolism_SMPDB	0.177288	1
272	pyrimidine deoxyribonucleotide phosphorylation_HumanCyc	0.177288	1
273	guanosine deoxyribonucleotides <i>de novo</i> biosynthesis_HumanCyc	0.177288	1
274	adenosine deoxyribonucleotides <i>de novo</i> biosynthesis_HumanCyc	0.177288	1
275	Nicotinamide salvaging_Reactome	0.177288	1
276	TP53 Regulates Transcription of Caspase Activators and Caspases_Reactome	0.177288	1
277	Activation of the TFAP2 (AP-2) family of transcription factors_Reactome	0.177288	1
278	superpathway of geranylgeranyldiphosphate biosynthesis I (via mevalonate)_HumanCyc	0.177288	1
279	Tandem pore domain potassium channels_Reactome	0.177288	1
280	Neddylation_Reactome	0.177336	1
281	Glucose metabolism_Reactome	0.177397	1
282	Asparagine N-linked glycosylation_Reactome	0.177736	1
283	ER to Golgi Anterograde Transport_Reactome	0.180288	1
284	Rett syndrome causing genes_Wikipathways	0.181047	1
285	RNA Polymerase I Transcription Initiation_Reactome	0.181047	1
286	RAB GEFs exchange GTP for GDP on RABs_Reactome	0.181418	1
287	Mitotic Prometaphase_Reactome	0.18196	1
288	Intra-Golgi and retrograde Golgi-to-ER traffic_Reactome	0.18196	1
289	Retrograde transport at the Trans-Golgi-Network_Reactome	0.186867	1
290	GnRH signaling pathway - Homo sapiens (human)_KEGG	0.189534	1
291	EDA Signalling in Hair Follicle Development_Wikipathways	0.190566	1
292	Kennedy pathway from Sphingolipids_Wikipathways	0.190566	1
293	guanosine ribonucleotides <i>de novo</i> biosynthesis_HumanCyc	0.190566	1
294	alpha-linolenic acid (ALA) metabolism_Reactome	0.190566	1
295	alpha-linolenic (omega3) and linoleic (omega6) acid metabolism_Reactome	0.190566	1
296	BMAL1:CLOCK,NPAS2 activates circadian gene expression_Reactome	0.190566	1
297	Mitochondrial iron-sulfur cluster biogenesis_Reactome	0.190566	1
298	UTP and CTP <i>de novo</i> biosynthesis_HumanCyc	0.190566	1
299	D-<i>myo</i>-inositol (1,4,5)-trisphosphate degradation_HumanCyc	0.190566	1
300	Platelet Adhesion to exposed collagen_Reactome	0.190566	1
301	ERKs are inactivated_Reactome	0.190566	1
302	purine deoxyribonucleosides salvage_HumanCyc	0.190566	1
303	Initiation of Nuclear Envelope Reformation_Reactome	0.190566	1
304	Nuclear Envelope Reassembly_Reactome	0.190566	1
305	Cholesterol metabolism - Homo sapiens (human)_KEGG	0.192712	1
306	Photodynamic therapy-induced AP-1 survival signaling._Wikipathways	0.192712	1
307	Protein alkylation leading to liver fibrosis_Wikipathways	0.192712	1
308	GPCR Dopamine D1like receptor_INOH	0.192712	1
309	Signaling by FGFR1_Reactome	0.192712	1
310	Amyotrophic lateral sclerosis (ALS) - Homo sapiens (human)_KEGG	0.198582	1
311	Vitamin B12 Metabolism_Wikipathways	0.198582	1
312	Pyrimidine nucleotides nucleosides metabolism_INOH	0.198582	1
313	Amplification of signal from unattached kinetochores via a MAD2 inhibitory signal_Reactome	0.201877	1
314	Amplification of signal from the kinetochores_Reactome	0.201877	1
315	Nicotinate and Nicotinamide Metabolism_SMPDB	0.20363	1
316	Spry regulation of FGF signaling_Reactome	0.20363	1
317	Methylation_Reactome	0.20363	1
318	Prolactin receptor signaling_Reactome	0.20363	1
319	noradrenaline and adrenaline degradation_HumanCyc	0.20363	1
320	Synthesis of bile acids and bile salts via 24-hydroxycholesterol_Reactome	0.20363	1
321	Synthesis of PE_Reactome	0.20363	1
322	Golgi Cisternae Pericentriolar Stack Reorganization_Reactome	0.20363	1
323	One carbon metabolism and related pathways_Wikipathways	0.204472	1
324	Ion homeostasis_Reactome	0.204472	1
325	Mitochondrial biogenesis_Reactome	0.204472	1
326	HIV Infection_Reactome	0.207117	1
327	Muscle contraction_Reactome	0.207117	1
328	Synthesis of PIPs at the plasma membrane_Reactome	0.210382	1
329	Bile acid biosynthesis_EHMN	0.210382	1
330	Inflammatory mediator regulation of TRP channels - Homo sapiens (human)_KEGG	0.214403	1
331	Progesterone-mediated oocyte maturation - Homo sapiens (human)_KEGG	0.214403	1
332	Cellular response to heat stress_Reactome	0.214403	1
333	Fanconi anemia pathway - Homo sapiens (human)_KEGG	0.216309	1
334	Pyruvate metabolism and Citric Acid (TCA) cycle_Reactome	0.216309	1
335	Glycolysis_SMPDB	0.216485	1
336	Glycogenosis, Type VII. Tarui disease_SMPDB	0.216485	1
337	Fanconi-bickel syndrome_SMPDB	0.216485	1
338	Cholesterol Biosynthesis Pathway_Wikipathways	0.216485	1
339	Regulation of sister chromatid separation at the metaphase-anaphase transition_Wikipathways	0.216485	1
340	Biogenic Amine Synthesis_Wikipathways	0.216485	1
341	triacylglycerol degradation_HumanCyc	0.216485	1
342	Inflammasomes_Reactome	0.216485	1
343	D-<i>myo</i>-inositol (1,3,4)-trisphosphate biosynthesis_HumanCyc	0.216485	1
344	the prc2 complex sets long-term gene silencing through modification of histone tails_BioCarta	0.216485	1
345	pten dependent cell cycle arrest and apoptosis_BioCarta	0.216485	1
346	Degradation of GLI1 by the proteasome_Reactome	0.216485	1
347	Validated nuclear estrogen receptor beta network_PID	0.216485	1
348	1D-<i>myo</i>-inositol hexakisphosphate biosynthesis II (mammalian)_HumanCyc	0.216485	1
349	bile acid biosynthesis, neutral pathway_HumanCyc	0.216485	1
350	superpathway of pyrimidine ribonucleotides <i>de novo</i> biosynthesis_HumanCyc	0.216485	1
351	CREB phosphorylation through the activation of CaMKII_Reactome	0.216485	1
352	Constitutive Signaling by NOTCH1 HD Domain Mutants_Reactome	0.216485	1
353	Signaling by NOTCH1 HD Domain Mutants in Cancer_Reactome	0.216485	1
354	Integrin-mediated Cell Adhesion_Wikipathways	0.222845	1
355	Proteoglycans in cancer - Homo sapiens (human)_KEGG	0.224493	1
356	Chagas disease (American trypanosomiasis) - Homo sapiens (human)_KEGG	0.227091	1
357	Deregulation of Rab and Rab Effector Genes in Bladder Cancer_Wikipathways	0.229133	1
358	Hedgehog Signaling Pathway_Wikipathways	0.229133	1
359	Steroids metabolism_INOH	0.229133	1
360	KSRP (KHSRP) binds and destabilizes mRNA_Reactome	0.229133	1
361	Synthesis of Prostaglandins (PG) and Thromboxanes (TX)_Reactome	0.229133	1
362	Regulation of pyruvate dehydrogenase (PDH) complex_Reactome	0.229133	1
363	guanosine nucleotides <i>de novo</i> biosynthesis_HumanCyc	0.229133	1
364	Transcription of E2F targets under negative control by DREAM complex_Reactome	0.229133	1
365	Recycling of bile acids and salts_Reactome	0.229133	1
366	pyrimidine deoxyribonucleotides <i>de novo</i> biosynthesis_HumanCyc	0.229133	1
367	Glycogen breakdown (glycogenolysis)_Reactome	0.229133	1
368	pyrimidine deoxyribonucleotides biosynthesis from CTP_HumanCyc	0.229133	1
369	Glucagon signaling pathway - Homo sapiens (human)_KEGG	0.231352	1
370	tRNA processing_Reactome	0.231352	1
371	mapkinase signaling pathway_BioCarta	0.234172	1
372	tRNA processing in the nucleus_Reactome	0.234172	1
373	Macroautophagy_Reactome	0.234172	1
374	Mitotic G1-G1/S phases_Reactome	0.235628	1
375	EGF-Core_Signalink	0.239919	1
376	mRNA 3,-end processing_Reactome	0.240147	1
377	27-Hydroxylase Deficiency_SMPDB	0.241578	1
378	Selenocompound metabolism - Homo sapiens (human)_KEGG	0.241578	1
379	G(M2)-Gangliosidosis: Variant B, Tay-sachs disease_SMPDB	0.241578	1
380	Primary bile acid biosynthesis - Homo sapiens (human)_KEGG	0.241578	1
381	Sialuria or French Type Sialuria_SMPDB	0.241578	1
382	Sialuria or French Type Sialuria_SMPDB	0.241578	1
383	Bile Acid Biosynthesis_SMPDB	0.241578	1
384	Amino Sugar Metabolism_SMPDB	0.241578	1
385	Congenital Bile Acid Synthesis Defect Type II_SMPDB	0.241578	1
386	Cerebrotendinous Xanthomatosis (CTX)_SMPDB	0.241578	1
387	Zellweger Syndrome_SMPDB	0.241578	1
388	Familial Hypercholanemia (FHCA)_SMPDB	0.241578	1
389	Congenital Bile Acid Synthesis Defect Type III_SMPDB	0.241578	1
390	Tay-Sachs Disease_SMPDB	0.241578	1
391	Salla Disease/Infantile Sialic Acid Storage Disease_SMPDB	0.241578	1
392	Mitochondrial biogenesis_Wikipathways	0.241578	1
393	Metabolism of folate and pterines_Reactome	0.241578	1
394	ucalpain and friends in cell spread_BioCarta	0.241578	1
395	the visual cycle I (vertebrates)_HumanCyc	0.241578	1
396	Beta-catenin phosphorylation cascade_Reactome	0.241578	1
397	Ras activation upon Ca2+ influx through NMDA receptor_Reactome	0.241578	1
398	Unblocking of NMDA receptor, glutamate binding and activation_Reactome	0.241578	1
399	dermatan sulfate biosynthesis_HumanCyc	0.241578	1
400	Platelet sensitization by LDL_Reactome	0.241578	1
401	superpathway of pyrimidine deoxyribonucleoside salvage_HumanCyc	0.241578	1
402	VEGF signaling pathway - Homo sapiens (human)_KEGG	0.24613	1
403	MHC class II antigen presentation_Reactome	0.24613	1
404	E3 ubiquitin ligases ubiquitinate target proteins_Reactome	0.24613	1
405	Cell Cycle, Mitotic_Reactome	0.247467	1
406	Insulin resistance - Homo sapiens (human)_KEGG	0.248538	1
407	Metabolism of carbohydrates_Reactome	0.251166	1
408	RIG-I-like Receptor Signaling_Wikipathways	0.252118	1
409	Thermogenesis_Wikipathways	0.252865	1
410	Positive epigenetic regulation of rRNA expression_Reactome	0.252865	1
411	Lamivudine Pathway, Pharmacokinetics/Pharmacodynamics_PharmGKB	0.253823	1
412	Tyrosinemia, transient, of the newborn_SMPDB	0.253823	1
413	Dopamine beta-hydroxylase deficiency_SMPDB	0.253823	1
414	Tyrosine Metabolism_SMPDB	0.253823	1
415	Alkaptonuria_SMPDB	0.253823	1
416	Monoamine oxidase-a deficiency (MAO-A)_SMPDB	0.253823	1
417	Hawkinsinuria_SMPDB	0.253823	1
418	Tyrosinemia Type I_SMPDB	0.253823	1
419	Lamivudine Metabolism Pathway_SMPDB	0.253823	1
420	JAK-STAT-Ncore_Signalink	0.253823	1
421	SREBF and miR33 in cholesterol and lipid homeostasis_Wikipathways	0.253823	1
422	Beta5 beta6 beta7 and beta8 integrin cell surface interactions_PID	0.253823	1
423	Signalling to RAS_Reactome	0.253823	1
424	Amine-derived hormones_Reactome	0.253823	1
425	Neutrophil degranulation_Reactome	0.255359	1
426	Resolution of Sister Chromatid Cohesion_Reactome	0.257204	1
427	VEGF Signaling Pathway_PharmGKB	0.258109	1
428	Epithelial to mesenchymal transition in colorectal cancer_Wikipathways	0.258276	1
429	Regulation of PTEN gene transcription_Reactome	0.264103	1
430	HH-Core_Signalink	0.265871	1
431	Farnesoid X Receptor Pathway_Wikipathways	0.265871	1
432	Mitochondrial Gene Expression_Wikipathways	0.265871	1
433	ESR-mediated signaling_Wikipathways	0.265871	1
434	Phase 4 - resting membrane potential_Reactome	0.265871	1
435	Translesion Synthesis by POLH_Reactome	0.265871	1
436	Metabolism of water-soluble vitamins and cofactors_Reactome	0.265911	1
437	Basal cell carcinoma - Homo sapiens (human)_KEGG	0.270098	1
438	Mitotic Spindle Checkpoint_Reactome	0.274654	1
439	Transport of small molecules_Reactome	0.274776	1
440	Regulation of retinoblastoma protein_PID	0.276091	1
441	Peroxisomal protein import_Reactome	0.276091	1
442	Glycosaminoglycan biosynthesis - chondroitin sulfate / dermatan sulfate - Homo sapiens (human)_KEGG	0.277725	1
443	Globo Sphingolipid Metabolism_Wikipathways	0.277725	1
444	Activation of gene expression by SREBF (SREBP)_Wikipathways	0.277725	1
445	Urea cycle and metabolism of amino groups_Wikipathways	0.277725	1
446	FRS-mediated FGFR3 signaling_Reactome	0.277725	1
447	SUMOylation of transcription factors_Reactome	0.277725	1
448	Arf1 pathway_PID	0.277725	1
449	superpathway of D-<i>myo</i>-inositol (1,4,5)-trisphosphate metabolism_HumanCyc	0.277725	1
450	D-<i>myo</i>-inositol-5-phosphate metabolism_HumanCyc	0.277725	1
451	Signaling by NTRK2 (TRKB)_Reactome	0.277725	1
452	Regulation of expression of SLITs and ROBOs_Reactome	0.277725	1
453	superpathway of methionine degradation_HumanCyc	0.277725	1
454	Interleukin-17 signaling_Reactome	0.282082	1
455	MAP kinase activation_Reactome	0.282082	1
456	NOD-like receptor signaling pathway - Homo sapiens (human)_KEGG	0.283275	1
457	DNA Double-Strand Break Repair_Reactome	0.283275	1
458	TGF-beta super family signaling pathway canonical_INOH	0.283426	1
459	Transport to the Golgi and subsequent modification_Reactome	0.286878	1
460	Acute myeloid leukemia - Homo sapiens (human)_KEGG	0.288068	1
461	Aminoacyl-tRNA biosynthesis - Homo sapiens (human)_KEGG	0.288068	1
462	Folate Metabolism_Wikipathways	0.288068	1
463	Integrated Breast Cancer Pathway_Wikipathways	0.288068	1
464	CTLA4 inhibitory signaling_Reactome	0.289389	1
465	p38 signaling mediated by MAPKAP kinases_PID	0.289389	1
466	Synaptic adhesion-like molecules_Reactome	0.289389	1
467	Signaling by NODAL_Reactome	0.289389	1
468	regulation of pgc-1a_BioCarta	0.289389	1
469	activated TAK1 mediates p38 MAPK activation_Reactome	0.289389	1
470	chondroitin sulfate biosynthesis_HumanCyc	0.289389	1
471	E-cadherin signaling in keratinocytes_PID	0.289389	1
472	Glycosphingolipid biosynthesis - ganglioseries_EHMN	0.289389	1
473	Fc epsilon RI signaling pathway - Homo sapiens (human)_KEGG	0.294049	1
474	Integrin cell surface interactions_Reactome	0.294049	1
475	Cleavage of Growing Transcript in the Termination Region _Reactome	0.294049	1
476	RNA Polymerase II Transcription Termination_Reactome	0.294049	1
477	Cell Cycle_Reactome	0.299824	1
478	Epithelial cell signaling in Helicobacter pylori infection - Homo sapiens (human)_KEGG	0.300024	1
479	AMP-activated Protein Kinase (AMPK) Signaling_Wikipathways	0.300024	1
480	RAC1-PAK1-p38-MMP2 Pathway_Wikipathways	0.300024	1
481	PPAR signaling pathway_Wikipathways	0.300024	1
482	Collagen biosynthesis and modifying enzymes_Reactome	0.300024	1
483	Regulation of Telomerase_PID	0.300024	1
484	Biological oxidations_Reactome	0.300798	1
485	Other types of O-glycan biosynthesis - Homo sapiens (human)_KEGG	0.300866	1
486	Terpenoid backbone biosynthesis - Homo sapiens (human)_KEGG	0.300866	1
487	Simvastatin Action Pathway_SMPDB	0.300866	1
488	Pravastatin Action Pathway_SMPDB	0.300866	1
489	Pyruvate Dehydrogenase Complex Deficiency_SMPDB	0.300866	1
490	Atorvastatin Action Pathway_SMPDB	0.300866	1
491	Hyper-IgD syndrome_SMPDB	0.300866	1
492	Cholesteryl ester storage disease_SMPDB	0.300866	1
493	Alendronate Action Pathway_SMPDB	0.300866	1
494	Lysosomal Acid Lipase Deficiency (Wolman Disease)_SMPDB	0.300866	1
495	Primary hyperoxaluria II, PH2_SMPDB	0.300866	1
496	Pyruvate kinase deficiency_SMPDB	0.300866	1
497	Rosuvastatin Action Pathway_SMPDB	0.300866	1
498	Lovastatin Action Pathway_SMPDB	0.300866	1
499	Gluconeogenesis_SMPDB	0.300866	1
500	Leigh Syndrome_SMPDB	0.300866	1
501	Glycogenosis, Type IA. Von gierke disease_SMPDB	0.300866	1
502	Glycogenosis, Type IC_SMPDB	0.300866	1
503	Mevalonic aciduria_SMPDB	0.300866	1
504	Wolman disease_SMPDB	0.300866	1
505	Glycogen Storage Disease Type 1A (GSD1A) or Von Gierke Disease_SMPDB	0.300866	1
506	Risedronate Action Pathway_SMPDB	0.300866	1
507	Cerivastatin Action Pathway_SMPDB	0.300866	1
508	Pamidronate Action Pathway_SMPDB	0.300866	1
509	Fluvastatin Action Pathway_SMPDB	0.300866	1
510	Pyruvate Metabolism_SMPDB	0.300866	1
511	Smith-Lemli-Opitz Syndrome (SLOS)_SMPDB	0.300866	1
512	Chondrodysplasia Punctata II, X Linked Dominant (CDPX2)_SMPDB	0.300866	1
513	CHILD Syndrome_SMPDB	0.300866	1
514	Desmosterolosis_SMPDB	0.300866	1
515	Pyruvate Decarboxylase E1 Component Deficiency (PDHE1 Deficiency)_SMPDB	0.300866	1
516	Triosephosphate isomerase_SMPDB	0.300866	1
517	Fructose-1,6-diphosphatase deficiency_SMPDB	0.300866	1
518	Phosphoenolpyruvate carboxykinase deficiency 1 (PEPCK1)_SMPDB	0.300866	1
519	Hypercholesterolemia_SMPDB	0.300866	1
520	Steroid Biosynthesis_SMPDB	0.300866	1
521	Zoledronate Action Pathway_SMPDB	0.300866	1
522	Glycogenosis, Type IB_SMPDB	0.300866	1
523	Ibandronate Action Pathway_SMPDB	0.300866	1
524	superpathway of pyrimidine deoxyribonucleotides <i>de novo</i> biosynthesis_HumanCyc	0.300866	1
525	FRS-mediated FGFR4 signaling_Reactome	0.300866	1
526	PDGFR-alpha signaling pathway_PID	0.300866	1
527	The canonical retinoid cycle in rods (twilight vision)_Reactome	0.300866	1
528	role of brca1 brca2 and atr in cancer susceptibility_BioCarta	0.300866	1
529	Intrinsic Pathway of Fibrin Clot Formation_Reactome	0.300866	1
530	NOTCH2 Activation and Transmission of Signal to the Nucleus_Reactome	0.300866	1
531	Glycogen metabolism_Reactome	0.300866	1
532	AMPK signaling pathway - Homo sapiens (human)_KEGG	0.305451	1
533	SUMO E3 ligases SUMOylate target proteins_Reactome	0.305451	1
534	Loss of Nlp from mitotic centrosomes_Reactome	0.30599	1
535	Loss of proteins required for interphase microtubule organization from the centrosome_Reactome	0.30599	1
536	M Phase_Reactome	0.306786	1
537	Prolactin signaling pathway - Homo sapiens (human)_KEGG	0.311947	1
538	RIG-I-like receptor signaling pathway - Homo sapiens (human)_KEGG	0.311947	1
539	SUMOylation of chromatin organization proteins_Reactome	0.311947	1
540	superpathway of inositol phosphate compounds_HumanCyc	0.311947	1
541	Mannose type O-glycan biosynthesis - Homo sapiens (human)_KEGG	0.312158	1
542	Histidine metabolism - Homo sapiens (human)_KEGG	0.312158	1
543	Eicosanoid Synthesis_Wikipathways	0.312158	1
544	Glycolysis Pathway D (2)_Wikipathways	0.312158	1
545	RA biosynthesis pathway_Reactome	0.312158	1
546	RNA Polymerase III Transcription Termination_Reactome	0.312158	1
547	Visual signal transduction: Cones_PID	0.312158	1
548	Nicotinate Nicotinamide metabolism_INOH	0.312158	1
549	FRS-mediated FGFR1 signaling_Reactome	0.312158	1
550	Axon guidance - Homo sapiens (human)_KEGG	0.312266	1
551	Glioma - Homo sapiens (human)_KEGG	0.317893	1
552	Parkinsons Disease Pathway_Wikipathways	0.317893	1
553	Platelet activation - Homo sapiens (human)_KEGG	0.318704	1
554	RHO GTPases Activate Formins_Reactome	0.318704	1
555	Glycosaminoglycan biosynthesis - heparan sulfate / heparin - Homo sapiens (human)_KEGG	0.323268	1
556	Physiological and Pathological Hypertrophy of the Heart_Wikipathways	0.323268	1
557	Visual signal transduction: Rods_PID	0.323268	1
558	Synthesis of bile acids and bile salts via 7alpha-hydroxycholesterol_Reactome	0.323268	1
559	Nicotinate metabolism_Reactome	0.323268	1
560	glycolysis_HumanCyc	0.323268	1
561	DARPP-32 events_Reactome	0.323268	1
562	proteasome complex_BioCarta	0.323268	1
563	Prostaglandin Leukotriene metabolism_INOH	0.323268	1
564	Synthesis of very long-chain fatty acyl-CoAs_Reactome	0.323268	1
565	Miscellaneous transport and binding events_Reactome	0.323268	1
566	p53 signaling pathway - Homo sapiens (human)_KEGG	0.323827	1
567	AURKA Activation by TPX2_Reactome	0.323827	1
568	Hedgehog_INOH	0.323827	1
569	Leishmaniasis - Homo sapiens (human)_KEGG	0.329748	1
570	Signaling by FGFR2_Reactome	0.329748	1
571	Signaling by NOTCH1_Reactome	0.329748	1
572	SUMOylation_Reactome	0.331967	1
573	Statin Pathway, Pharmacodynamics_PharmGKB	0.3342	1
574	Disulfiram Action Pathway_SMPDB	0.3342	1
575	Signal Transduction of S1P Receptor_Wikipathways	0.3342	1
576	Relationship between inflammation, COX-2 and EGFR_Wikipathways	0.3342	1
577	FRS-mediated FGFR2 signaling_Reactome	0.3342	1
578	RAF activation_Reactome	0.3342	1
579	Downstream signaling of activated FGFR3_Reactome	0.3342	1
580	regulation of eif-4e and p70s6 kinase_BioCarta	0.3342	1
581	VEGFR3 signaling in lymphatic endothelium_PID	0.3342	1
582	G0 and Early G1_Reactome	0.3342	1
583	mtor signaling pathway_BioCarta	0.3342	1
584	stathmin and breast cancer resistance to antimicrotubule agents_BioCarta	0.3342	1
585	NOTCH3 Activation and Transmission of Signal to the Nucleus_Reactome	0.3342	1
586	Cytosolic sulfonation of small molecules_Reactome	0.3342	1
587	Hedgehog_NetPath	0.3342	1
588	skeletal muscle hypertrophy is regulated via akt-mtor pathway_BioCarta	0.3342	1
589	Methionine Cysteine metabolism_INOH	0.3342	1
590	TRP channels_Reactome	0.3342	1
591	superpathway of cholesterol biosynthesis_HumanCyc	0.3342	1
592	Cholesterol biosynthesis_Reactome	0.3342	1
593	Constitutive Signaling by AKT1 E17K in Cancer_Reactome	0.3342	1
594	gluconeogenesis_HumanCyc	0.3342	1
595	Inositol phosphate metabolism - Homo sapiens (human)_KEGG	0.335654	1
596	PPAR signaling pathway - Homo sapiens (human)_KEGG	0.335654	1
597	Selenoamino acid metabolism_Reactome	0.336387	1
598	Autophagy - animal - Homo sapiens (human)_KEGG	0.340806	1
599	Pancreatic cancer - Homo sapiens (human)_KEGG	0.341546	1
600	Formation of the cornified envelope_Reactome	0.341546	1
601	Metabolism_Reactome	0.344326	1
602	Steatosis AOP_Wikipathways	0.344956	1
603	A tetrasaccharide linker sequence is required for GAG synthesis_Reactome	0.344956	1
604	Surfactant metabolism_Reactome	0.344956	1
605	ALK1 signaling events_PID	0.344956	1
606	Activation of gene expression by SREBF (SREBP)_Reactome	0.344956	1
607	Sulfur amino acid metabolism_Reactome	0.344956	1
608	Vitamin B9 (folate) metabolism_EHMN	0.344956	1
609	Separation of Sister Chromatids_Reactome	0.345223	1
610	Pertussis - Homo sapiens (human)_KEGG	0.347421	1
611	SUMOylation of DNA damage response and repair proteins_Reactome	0.347421	1
612	Signaling by NTRK1 (TRKA)_Reactome	0.347421	1
613	G1/S Transition_Reactome	0.347421	1
614	IL-7 signaling_INOH	0.348854	1
615	Cellular responses to external stimuli_Reactome	0.34936	1
616	EPO signaling_INOH	0.352522	1
617	Angiopoietin Like Protein 8 Regulatory Pathway_Wikipathways	0.354048	1
618	Cardiac conduction_Reactome	0.354048	1
619	3-Phosphoglycerate dehydrogenase deficiency_SMPDB	0.35554	1
620	Non Ketotic Hyperglycinemia_SMPDB	0.35554	1
621	Glycine and Serine Metabolism_SMPDB	0.35554	1
622	Dimethylglycine Dehydrogenase Deficiency_SMPDB	0.35554	1
623	Hyperglycinemia, non-ketotic_SMPDB	0.35554	1
624	Dimethylglycine Dehydrogenase Deficiency_SMPDB	0.35554	1
625	Sarcosinemia_SMPDB	0.35554	1
626	Dihydropyrimidine Dehydrogenase Deficiency (DHPD)_SMPDB	0.35554	1
627	Follicle Stimulating Hormone (FSH) signaling pathway_Wikipathways	0.35554	1
628	Downstream signaling of activated FGFR4_Reactome	0.35554	1
629	Endogenous sterols_Reactome	0.35554	1
630	transcription factor creb and its extracellular signals_BioCarta	0.35554	1
631	Effects of PIP2 hydrolysis_Reactome	0.35554	1
632	CREB phosphorylation through the activation of Ras_Reactome	0.35554	1
633	Vitamin D3 (cholecalciferol) metabolism_EHMN	0.35554	1
634	RNA Polymerase III Transcription Initiation From Type 2 Promoter_Reactome	0.35554	1
635	VEGFR2 mediated vascular permeability_Reactome	0.35554	1
636	Resolution of D-loop Structures through Synthesis-Dependent Strand Annealing (SDSA)_Reactome	0.35554	1
637	FoxO signaling pathway - Homo sapiens (human)_KEGG	0.358456	1
638	Notch_INOH	0.359119	1
639	insulin_INOH	0.359119	1
640	VEGF_INOH	0.359859	1
641	HDR through Homologous Recombination (HR) or Single Strand Annealing (SSA)_Reactome	0.36286	1
642	p73 transcription factor network_PID	0.36494	1
643	Keratan sulfate biosynthesis_Reactome	0.365953	1
644	adp-ribosylation factor_BioCarta	0.365953	1
645	Reelin signaling pathway_PID	0.365953	1
646	RNA Polymerase III Transcription Initiation From Type 1 Promoter_Reactome	0.365953	1
647	Spliceosome - Homo sapiens (human)_KEGG	0.367259	1
648	Protein ubiquitination_Reactome	0.37074	1
649	Diuretics Pathway, Pharmacodynamics_PharmGKB	0.376198	1
650	TP53 Regulates Transcription of Cell Death Genes_Wikipathways	0.376198	1
651	MAPK Cascade_Wikipathways	0.376198	1
652	Negative regulation of FGFR3 signaling_Reactome	0.376198	1
653	Peroxisomal lipid metabolism_Reactome	0.376198	1
654	Disassembly of the destruction complex and recruitment of AXIN to the membrane_Reactome	0.376198	1
655	Signalling to ERKs_Reactome	0.376198	1
656	nfkb activation by nontypeable hemophilus influenzae_BioCarta	0.376198	1
657	heparan sulfate biosynthesis_HumanCyc	0.376198	1
658	Regulation of HSF1-mediated heat shock response_Reactome	0.37652	1
659	Signaling by Nuclear Receptors_Reactome	0.378189	1
660	Insulin signaling pathway - Homo sapiens (human)_KEGG	0.380424	1
661	Infectious disease_Reactome	0.380496	1
662	ECM-receptor interaction - Homo sapiens (human)_KEGG	0.382277	1
663	insulin Mam_INOH	0.382277	1
664	Nicotinate and nicotinamide metabolism - Homo sapiens (human)_KEGG	0.386279	1
665	Glyoxylate and dicarboxylate metabolism - Homo sapiens (human)_KEGG	0.386279	1
666	Dopaminergic Neurogenesis_Wikipathways	0.386279	1
667	PI3K-AKT-mTOR signaling pathway and therapeutic opportunities_Wikipathways	0.386279	1
668	Downstream signaling of activated FGFR2_Reactome	0.386279	1
669	Transport of Ribonucleoproteins into the Host Nucleus_Reactome	0.386279	1
670	NEP/NS2 Interacts with the Cellular Export Machinery_Reactome	0.386279	1
671	Proteoglycan biosynthesis_EHMN	0.386279	1
672	Amine compound SLC transporters_Reactome	0.386279	1
673	Beta2 integrin cell surface interactions_PID	0.386279	1
674	mcalpain and friends in cell motility_BioCarta	0.386279	1
675	RNA Polymerase I Promoter Escape_Reactome	0.386279	1
676	Regulation of Glucokinase by Glucokinase Regulatory Protein_Reactome	0.386279	1
677	Plasma lipoprotein remodeling_Reactome	0.386279	1
678	Homology Directed Repair_Reactome	0.389169	1
679	Mitotic Anaphase_Reactome	0.393531	1
680	PI Metabolism_Reactome	0.393724	1
681	Ethanol effects on histone modifications_Wikipathways	0.396198	1
682	Statin Pathway_Wikipathways	0.396198	1
683	Negative regulation of FGFR4 signaling_Reactome	0.396198	1
684	Export of Viral Ribonucleoproteins from Nucleus_Reactome	0.396198	1
685	Nongenotropic Androgen signaling_PID	0.396198	1
686	Regulation of p38-alpha and p38-beta_PID	0.396198	1
687	RNA Polymerase I Transcription Termination_Reactome	0.396198	1
688	erk and pi-3 kinase are necessary for collagen binding in corneal epithelia_BioCarta	0.396198	1
689	Molecules associated with elastic fibres_Reactome	0.396198	1
690	Trafficking of AMPA receptors_Reactome	0.396198	1
691	Glutamate binding, activation of AMPA receptors and synaptic plasticity_Reactome	0.396198	1
692	Adherens junctions interactions_Reactome	0.396198	1
693	Prostaglandin formation from dihomo gama-linoleic acid_EHMN	0.396198	1
694	Vitamin B5 - CoA biosynthesis from pantothenate_EHMN	0.396198	1
695	Downstream signaling of activated FGFR1_Reactome	0.396198	1
696	Late Phase of HIV Life Cycle_Reactome	0.397885	1
697	Mitotic Metaphase and Anaphase_Reactome	0.397885	1
698	TGF-beta signaling pathway - Homo sapiens (human)_KEGG	0.399412	1
699	Salmonella infection - Homo sapiens (human)_KEGG	0.399412	1
700	ErbB signaling pathway - Homo sapiens (human)_KEGG	0.399412	1
701	Ectoderm Differentiation_Wikipathways	0.40223	1
702	Epstein-Barr virus infection - Homo sapiens (human)_KEGG	0.403763	1
703	Colorectal cancer - Homo sapiens (human)_KEGG	0.405074	1
704	Autophagy - other - Homo sapiens (human)_KEGG	0.405957	1
705	Vpr-mediated nuclear import of PICs_Reactome	0.405957	1
706	rho cell motility signaling pathway_BioCarta	0.405957	1
707	Syndecan-4-mediated signaling events_PID	0.405957	1
708	Mitotic Prophase_Reactome	0.406567	1
709	Signaling by FGFR_Reactome	0.410712	1
710	MyD88 cascade initiated on plasma membrane_Reactome	0.410712	1
711	Toll Like Receptor 10 (TLR10) Cascade_Reactome	0.410712	1
712	Toll Like Receptor 5 (TLR5) Cascade_Reactome	0.410712	1
713	Regulation of PLK1 Activity at G2/M Transition_Reactome	0.410712	1
714	Mammary gland development pathway - Pregnancy and lactation (Stage 3 of 4)_Wikipathways	0.415559	1
715	Tyrosine metabolism_INOH	0.415559	1
716	Keratan sulfate/keratin metabolism_Reactome	0.415559	1
717	Rev-mediated nuclear export of HIV RNA_Reactome	0.415559	1
718	Transport of the SLBP independent Mature mRNA_Reactome	0.415559	1
719	bioactive peptide induced signaling pathway_BioCarta	0.415559	1
720	integrin signaling pathway_BioCarta	0.415559	1
721	Signaling by NOTCH2_Reactome	0.415559	1
722	Sialic acid metabolism_Reactome	0.415559	1
723	Negative regulation of FGFR1 signaling_Reactome	0.415559	1
724	TRAF6 mediated induction of NFkB and MAP kinases upon TLR7/8 or 9 activation_Reactome	0.416323	1
725	Protein-protein interactions at synapses_Reactome	0.416323	1
726	Antigen processing: Ubiquitination & Proteasome degradation_Reactome	0.418887	1
727	Longevity regulating pathway - Homo sapiens (human)_KEGG	0.421907	1
728	Pancreatic adenocarcinoma pathway_Wikipathways	0.421907	1
729	SNARE interactions in vesicular transport - Homo sapiens (human)_KEGG	0.425006	1
730	Negative regulation of FGFR2 signaling_Reactome	0.425006	1
731	Pyruvate metabolism_INOH	0.425006	1
732	Prostaglandin formation from arachidonate_EHMN	0.425006	1
733	Interconversion of nucleotide di- and triphosphates_Reactome	0.425006	1
734	IL8- and CXCR2-mediated signaling events_PID	0.425006	1
735	Transport of the SLBP Dependant Mature mRNA_Reactome	0.425006	1
736	Synthesis of bile acids and bile salts_Reactome	0.425006	1
737	Nuclear Pore Complex (NPC) Disassembly_Reactome	0.425006	1
738	COPI-independent Golgi-to-ER retrograde traffic_Reactome	0.425006	1
739	ATM pathway_PID	0.425006	1
740	Nuclear import of Rev protein_Reactome	0.425006	1
741	Gluconeogenesis_Reactome	0.425006	1
742	CD40/CD40L signaling_PID	0.425006	1
743	Protein digestion and absorption - Homo sapiens (human)_KEGG	0.427464	1
744	Toll Like Receptor 7/8 (TLR7/8) Cascade_Reactome	0.427464	1
745	MyD88 dependent cascade initiated on endosome_Reactome	0.427464	1
746	Gastric cancer - Homo sapiens (human)_KEGG	0.43238	1
747	Sphingolipid metabolism_Reactome	0.432994	1
748	Smooth Muscle Contraction_Reactome	0.434302	1
749	Lysosome Vesicle Biogenesis_Reactome	0.434302	1
750	Circadian Clock_Reactome	0.434302	1
751	Transcriptional Regulation by E2F6_Reactome	0.434302	1
752	Collagen degradation_Reactome	0.434302	1
753	FAS (CD95) signaling pathway_PID	0.434302	1
754	Striated Muscle Contraction_Reactome	0.434302	1
755	Post NMDA receptor activation events_Reactome	0.434302	1
756	Interactions of Vpr with host cellular proteins_Reactome	0.434302	1
757	Disease_Reactome	0.434789	1
758	Epigenetic regulation of gene expression_Reactome	0.436645	1
759	Th1 and Th2 cell differentiation - Homo sapiens (human)_KEGG	0.438494	1
760	ErbB Signaling Pathway_Wikipathways	0.438494	1
761	VEGFA-VEGFR2 Pathway_Reactome	0.438494	1
762	Collagen formation_Reactome	0.438494	1
763	RUNX1 regulates genes involved in megakaryocyte differentiation and platelet function_Reactome	0.438494	1
764	Busulfan Pathway, Pharmacodynamics_PharmGKB	0.443448	1
765	Detoxification of Reactive Oxygen Species_Reactome	0.443448	1
766	HSF1-dependent transactivation_Reactome	0.443448	1
767	Elastic fibre formation_Reactome	0.443448	1
768	rac1 cell motility signaling pathway_BioCarta	0.443448	1
769	Regulation of TP53 Degradation_Reactome	0.443448	1
770	RNA Polymerase III Transcription Initiation_Reactome	0.443448	1
771	Human immunodeficiency virus 1 infection - Homo sapiens (human)_KEGG	0.443528	1
772	IL-17 signaling pathway - Homo sapiens (human)_KEGG	0.443966	1
773	B-WICH complex positively regulates rRNA expression_Reactome	0.443966	1
774	Regulation of TP53 Activity through Phosphorylation_Reactome	0.443966	1
775	Phosphatidylinositol phosphate metabolism_EHMN	0.443966	1
776	Oxytocin signaling pathway - Homo sapiens (human)_KEGG	0.445137	1
777	Toll Like Receptor 9 (TLR9) Cascade_Reactome	0.449408	1
778	Ciliary landscape_Wikipathways	0.45068	1
779	Tyrosine metabolism - Homo sapiens (human)_KEGG	0.452447	1
780	Thyroid cancer - Homo sapiens (human)_KEGG	0.452447	1
781	Zinc homeostasis_Wikipathways	0.452447	1
782	HDR through Single Strand Annealing (SSA)_Reactome	0.452447	1
783	Interactions of Rev with host cellular proteins_Reactome	0.452447	1
784	Nucleobase catabolism_Reactome	0.452447	1
785	SUMOylation of DNA replication proteins_Reactome	0.452447	1
786	Activation of ATR in response to replication stress_Reactome	0.452447	1
787	Platelet Aggregation (Plug Formation)_Reactome	0.452447	1
788	Regulation of TP53 Expression and Degradation_Reactome	0.452447	1
789	NCAM1 interactions_Reactome	0.452447	1
790	Regulation of mRNA stability by proteins that bind AU-rich elements_Reactome	0.452447	1
791	Squalene and cholesterol biosynthesis_EHMN	0.452447	1
792	HIV Life Cycle_Reactome	0.453579	1
793	PIP3 activates AKT signaling_Reactome	0.454245	1
794	Post-translational modification: synthesis of GPI-anchored proteins_Reactome	0.45482	1
795	PTEN Regulation_Reactome	0.460202	1
796	Intracellular Signalling Through Adenosine Receptor A2b and Adenosine_SMPDB	0.461301	1
797	Intracellular Signalling Through Adenosine Receptor A2a and Adenosine_SMPDB	0.461301	1
798	Striated Muscle Contraction Pathway_Wikipathways	0.461301	1
799	Fatty acyl-CoA biosynthesis_Reactome	0.461301	1
800	CXCR3-mediated signaling events_PID	0.461301	1
801	Carboxyterminal post-translational modifications of tubulin_Reactome	0.461301	1
802	Hedgehog ,on, state_Reactome	0.461301	1
803	Ovarian tumor domain proteases_Reactome	0.461301	1
804	DNA Damage Recognition in GG-NER_Reactome	0.461301	1
805	Phospholipid metabolism_Reactome	0.461353	1
806	Metabolism of RNA_Reactome	0.462414	1
807	Glycerophospholipid metabolism - Homo sapiens (human)_KEGG	0.465553	1
808	Toll Like Receptor 3 (TLR3) Cascade_Reactome	0.465553	1
809	Anchoring of the basal body to the plasma membrane_Reactome	0.465553	1
810	MyD88:Mal cascade initiated on plasma membrane_Reactome	0.465553	1
811	Toll Like Receptor TLR1:TLR2 Cascade_Reactome	0.465553	1
812	Toll Like Receptor TLR6:TLR2 Cascade_Reactome	0.465553	1
813	Toll Like Receptor 2 (TLR2) Cascade_Reactome	0.465553	1
814	Metabolism of proteins_Reactome	0.467065	1
815	Pyruvate metabolism - Homo sapiens (human)_KEGG	0.470012	1
816	Degradation of beta-catenin by the destruction complex_Reactome	0.470012	1
817	RUNX1 interacts with co-factors whose precise effect on RUNX1 targets is not known_Reactome	0.470012	1
818	Formation of Fibrin Clot (Clotting Cascade)_Reactome	0.470012	1
819	Activation of NMDA receptor and postsynaptic events_Reactome	0.470012	1
820	Translesion synthesis by Y family DNA polymerases bypasses lesions on DNA template_Reactome	0.470012	1
821	Presynaptic phase of homologous DNA pairing and strand exchange_Reactome	0.470012	1
822	AGE-RAGE signaling pathway in diabetic complications - Homo sapiens (human)_KEGG	0.476161	1
823	Phosphatidylinositol signaling system - Homo sapiens (human)_KEGG	0.476161	1
824	Arachidonic acid metabolism_EHMN	0.476161	1
825	Insulin Signaling_Wikipathways	0.478579	1
826	IL-5 Signaling Pathway_Wikipathways	0.478584	1
827	Fanconi Anemia Pathway_Reactome	0.478584	1
828	Negative regulation of MAPK pathway_Reactome	0.478584	1
829	Transcriptional regulation by the AP-2 (TFAP2) family of transcription factors_Reactome	0.478584	1
830	Cellular responses to stress_Reactome	0.481048	1
831	HIF-1 signaling pathway - Homo sapiens (human)_KEGG	0.481417	1
832	Signaling by VEGF_Reactome	0.481417	1
833	Purine metabolism_EHMN	0.482479	1
834	T cell receptor signaling pathway - Homo sapiens (human)_KEGG	0.48664	1
835	Pyrimidine metabolism - Homo sapiens (human)_KEGG	0.48664	1
836	Wnt Signaling Pathway and Pluripotency_Wikipathways	0.48664	1
837	TRIF(TICAM1)-mediated TLR4 signaling _Reactome	0.48664	1
838	MyD88-independent TLR4 cascade _Reactome	0.48664	1
839	Regulation of TP53 Activity_Reactome	0.486795	1
840	Fat digestion and absorption - Homo sapiens (human)_KEGG	0.487017	1
841	Homologous recombination - Homo sapiens (human)_KEGG	0.487017	1
842	Glycine Serine metabolism_INOH	0.487017	1
843	Toll-like Receptor Signaling Pathway_Wikipathways	0.491831	1
844	Stimuli-sensing channels_Reactome	0.491831	1
845	UCH proteinases_Reactome	0.491831	1
846	TGF-Core_Signalink	0.495315	1
847	Splicing factor NOVA regulated synaptic proteins_Wikipathways	0.495315	1
848	IL-2 Signaling Pathway_Wikipathways	0.495315	1
849	tRNA modification in the nucleus and cytosol_Reactome	0.495315	1
850	Viral Messenger RNA Synthesis_Reactome	0.495315	1
851	FOXM1 transcription factor network_PID	0.495315	1
852	Toll-like receptor signaling pathway - Homo sapiens (human)_KEGG	0.496989	1
853	Protein folding_Reactome	0.496989	1
854	Protein processing in endoplasmic reticulum - Homo sapiens (human)_KEGG	0.499001	1
855	C-type lectin receptor signaling pathway - Homo sapiens (human)_KEGG	0.502114	1
856	Urea cycle and metabolism of arginine, proline, glutamate, aspartate and asparagine_EHMN	0.502114	1
857	Hedgehog Signaling Pathway_Wikipathways	0.503479	1
858	Vitamin A and Carotenoid Metabolism_Wikipathways	0.503479	1
859	Syndecan-1-mediated signaling events_PID	0.503479	1
860	Bile acid and bile salt metabolism_Reactome	0.503479	1
861	Hedgehog ,off, state_Reactome	0.503479	1
862	Vitamin E metabolism_EHMN	0.503479	1
863	Metabolism of nucleotides_Reactome	0.507205	1
864	Hepatocellular carcinoma - Homo sapiens (human)_KEGG	0.511061	1
865	Structural Pathway of Interleukin 1 (IL-1)_Wikipathways	0.511511	1
866	miRNA targets in ECM and membrane receptors_Wikipathways	0.511511	1
867	Influenza Viral RNA Transcription and Replication_Reactome	0.511511	1
868	TP53 Regulates Transcription of Cell Death Genes_Reactome	0.511511	1
869	Signaling by NOTCH3_Reactome	0.511511	1
870	Phase 0 - rapid depolarisation_Reactome	0.511511	1
871	Parathyroid hormone synthesis, secretion and action - Homo sapiens (human)_KEGG	0.512263	1
872	Th17 cell differentiation - Homo sapiens (human)_KEGG	0.517286	1
873	Purine nucleotides nucleosides metabolism_INOH	0.517286	1
874	MAPK signaling pathway - Homo sapiens (human)_KEGG	0.518517	1
875	Proteasome - Homo sapiens (human)_KEGG	0.519415	1
876	Warburg Effect_SMPDB	0.519415	1
877	Glycolysis and Gluconeogenesis_Wikipathways	0.519415	1
878	Integrin-linked kinase signaling_PID	0.519415	1
879	RhoA signaling pathway_PID	0.519415	1
880	RAGE_NetPath	0.519415	1
881	Glycolysis Gluconeogenesis_INOH	0.519415	1
882	Intra-Golgi traffic_Reactome	0.519415	1
883	Regulation of RhoA activity_PID	0.527191	1
884	Presenilin action in Notch and Wnt signaling_PID	0.527191	1
885	TNF signaling pathway - Homo sapiens (human)_KEGG	0.532149	1
886	Cysteine and methionine metabolism - Homo sapiens (human)_KEGG	0.534841	1
887	Sphingolipid metabolism - Homo sapiens (human)_KEGG	0.534841	1
888	Hedgehog signaling pathway - Homo sapiens (human)_KEGG	0.534841	1
889	XBP1(S) activates chaperone genes_Wikipathways	0.534841	1
890	NO-cGMP-PKG mediated Neuroprotection_Wikipathways	0.534841	1
891	Trans-sulfuration pathway_Wikipathways	0.534841	1
892	superpathway of conversion of glucose to acetyl CoA and entry into the TCA cycle_HumanCyc	0.534841	1
893	IL6-mediated signaling events_PID	0.534841	1
894	Vitamin B3 (nicotinate and nicotinamide) metabolism_EHMN	0.534841	1
895	RNA Polymerase I Promoter Clearance_Reactome	0.537035	1
896	Organelle biogenesis and maintenance_Reactome	0.540423	1
897	Leukocyte transendothelial migration - Homo sapiens (human)_KEGG	0.541885	1
898	Phase II - Conjugation of compounds_Reactome	0.541885	1
899	Nucleotide Excision Repair_Reactome	0.541885	1
900	Valine, leucine and isoleucine degradation - Homo sapiens (human)_KEGG	0.542369	1
901	Amino sugar and nucleotide sugar metabolism - Homo sapiens (human)_KEGG	0.542369	1
902	Notch signaling pathway - Homo sapiens (human)_KEGG	0.542369	1
903	Cell Differentiation - Index_Wikipathways	0.542369	1
904	Assembly of collagen fibrils and other multimeric structures_Reactome	0.542369	1
905	Histidine, lysine, phenylalanine, tyrosine, proline and tryptophan catabolism_Reactome	0.542369	1
906	Notch-mediated HES/HEY network_PID	0.542369	1
907	Hedgehog signaling events mediated by Gli proteins_PID	0.542369	1
908	Toxoplasmosis - Homo sapiens (human)_KEGG	0.5467	1
909	RNA Polymerase I Transcription_Reactome	0.5467	1
910	DNA Damage Bypass_Reactome	0.549775	1
911	Valine, leucine and isoleucine degradation_EHMN	0.549775	1
912	Tuberculosis - Homo sapiens (human)_KEGG	0.550125	1
913	Metabolism of vitamins and cofactors_Reactome	0.550125	1
914	Endocytosis - Homo sapiens (human)_KEGG	0.55684	1
915	Translation Factors_Wikipathways	0.557062	1
916	Chondroitin sulfate/dermatan sulfate metabolism_Reactome	0.557062	1
917	Chemokine receptors bind chemokines_Reactome	0.557062	1
918	Intracellular signaling by second messengers_Reactome	0.560086	1
919	Golgi-to-ER retrograde transport_Reactome	0.560932	1
920	JAK STAT pathway and regulation_INOH	0.562768	1
921	MAPK Signaling Pathway_Wikipathways	0.56332	1
922	HDMs demethylate histones_Reactome	0.564232	1
923	Nuclear Envelope Breakdown_Reactome	0.564232	1
924	Aminosugars metabolism_EHMN	0.564232	1
925	snRNP Assembly_Reactome	0.571286	1
926	Metabolism of non-coding RNA_Reactome	0.571286	1
927	Vitamin D Receptor Pathway_Wikipathways	0.57267	1
928	Fatty acid metabolism_Reactome	0.57267	1
929	Cell Cycle Checkpoints_Reactome	0.572942	1
930	Glycosaminoglycan metabolism_Reactome	0.574845	1
931	Signaling by NOTCH_Reactome	0.574845	1
932	Calcium signaling pathway - Homo sapiens (human)_KEGG	0.576359	1
933	Transcriptional misregulation in cancer - Homo sapiens (human)_KEGG	0.576359	1
934	Cardiac Progenitor Differentiation_Wikipathways	0.578226	1
935	Influenza Life Cycle_Reactome	0.578226	1
936	t cell receptor signaling pathway_BioCarta	0.578226	1
937	Signaling events mediated by PTP1B_PID	0.578226	1
938	Posttranslational regulation of adherens junction stability and dissassembly_PID	0.578226	1
939	Cell Cycle_Wikipathways	0.579411	1
940	IL-4 Signaling Pathway_Wikipathways	0.585055	1
941	Signaling by PTK6_Reactome	0.585055	1
942	Heparan sulfate/heparin (HS-GAG) metabolism_Reactome	0.585055	1
943	Signaling by PDGF_Reactome	0.585055	1
944	IL2-mediated signaling events_PID	0.585055	1
945	Signaling by Non-Receptor Tyrosine Kinases_Reactome	0.585055	1
946	Constitutive Signaling by NOTCH1 PEST Domain Mutants_Reactome	0.585055	1
947	Signaling by NOTCH1 PEST Domain Mutants in Cancer_Reactome	0.585055	1
948	Constitutive Signaling by NOTCH1 HD+PEST Domain Mutants_Reactome	0.585055	1
949	Signaling by NOTCH1 HD+PEST Domain Mutants in Cancer_Reactome	0.585055	1
950	Signaling by NOTCH1 in Cancer_Reactome	0.585055	1
951	Antiarrhythmic Pathway, Pharmacodynamics_PharmGKB	0.591774	1
952	Validated transcriptional targets of TAp63 isoforms_PID	0.591774	1
953	Cell cycle - Homo sapiens (human)_KEGG	0.597316	1
954	EGF-Ncore_Signalink	0.598384	1
955	Golgi Associated Vesicle Biogenesis_Reactome	0.598384	1
956	Thromboxane A2 receptor signaling_PID	0.598384	1
957	Signaling events mediated by HDAC Class I_PID	0.598384	1
958	Formation of TC-NER Pre-Incision Complex_Reactome	0.598384	1
959	Class I MHC mediated antigen processing & presentation_Reactome	0.599422	1
960	Oxidative Stress Induced Senescence_Reactome	0.601703	1
961	Caspase Cascade in Apoptosis_PID	0.604888	1
962	Neurexins and neuroligins_Reactome	0.604888	1
963	C21-steroid hormone biosynthesis and metabolism_EHMN	0.604888	1
964	Osteoclast differentiation - Homo sapiens (human)_KEGG	0.606053	1
965	mRNA Processing_Wikipathways	0.610368	1
966	Toll Like Receptor 4 (TLR4) Cascade_Reactome	0.610368	1
967	Endometrial cancer - Homo sapiens (human)_KEGG	0.611287	1
968	rRNA modification in the nucleus and cytosol_Reactome	0.611287	1
969	rRNA processing in the nucleus and cytosol_Reactome	0.611287	1
970	RAF/MAP kinase cascade_Reactome	0.615612	1
971	Transcriptional regulation by RUNX1_Reactome	0.615612	1
972	purine nucleotides <i>de novo</i> biosynthesis_HumanCyc	0.617582	1
973	SHP2 signaling_PID	0.617582	1
974	superpathway of purine nucleotide salvage_HumanCyc	0.617582	1
975	NCAM signaling for neurite out-growth_Reactome	0.617582	1
976	Gene expression (Transcription)_Reactome	0.618788	1
977	Keratinization_Reactome	0.61889	1
978	Relaxin signaling pathway - Homo sapiens (human)_KEGG	0.623097	1
979	Long-term depression - Homo sapiens (human)_KEGG	0.623777	1
980	ATF-2 transcription factor network_PID	0.623777	1
981	Lysine metabolism_EHMN	0.623777	1
982	Factors involved in megakaryocyte development and platelet production_Reactome	0.627268	1
983	Disopyramide Action Pathway_SMPDB	0.629871	1
984	Procainamide (Antiarrhythmic) Action Pathway_SMPDB	0.629871	1
985	Fosphenytoin (Antiarrhythmic) Action Pathway_SMPDB	0.629871	1
986	Bopindolol Action Pathway_SMPDB	0.629871	1
987	Timolol Action Pathway_SMPDB	0.629871	1
988	Carteolol Action Pathway_SMPDB	0.629871	1
989	Bevantolol Action Pathway_SMPDB	0.629871	1
990	Practolol Action Pathway_SMPDB	0.629871	1
991	Dobutamine Action Pathway_SMPDB	0.629871	1
992	Isoprenaline Action Pathway_SMPDB	0.629871	1
993	Arbutamine Action Pathway_SMPDB	0.629871	1
994	Amiodarone Action Pathway_SMPDB	0.629871	1
995	Levobunolol Action Pathway_SMPDB	0.629871	1
996	Metipranolol Action Pathway_SMPDB	0.629871	1
997	Mexiletine Action Pathway_SMPDB	0.629871	1
998	Quinidine Action Pathway_SMPDB	0.629871	1
999	Sotalol Action Pathway_SMPDB	0.629871	1
1000	Epinephrine Action Pathway_SMPDB	0.629871	1
1001	Betaxolol Action Pathway_SMPDB	0.629871	1
1002	Atenolol Action Pathway_SMPDB	0.629871	1
1003	Alprenolol Action Pathway_SMPDB	0.629871	1
1004	Acebutolol Action Pathway_SMPDB	0.629871	1
1005	Muscle/Heart Contraction_SMPDB	0.629871	1
1006	Diltiazem Action Pathway_SMPDB	0.629871	1
1007	Propranolol Action Pathway_SMPDB	0.629871	1
1008	Pindolol Action Pathway_SMPDB	0.629871	1
1009	Penbutolol Action Pathway_SMPDB	0.629871	1
1010	Oxprenolol Action Pathway_SMPDB	0.629871	1
1011	Metoprolol Action Pathway_SMPDB	0.629871	1
1012	Esmolol Action Pathway_SMPDB	0.629871	1
1013	Bisoprolol Action Pathway_SMPDB	0.629871	1
1014	Bupranolol Action Pathway_SMPDB	0.629871	1
1015	Nebivolol Action Pathway_SMPDB	0.629871	1
1016	Amlodipine Action Pathway_SMPDB	0.629871	1
1017	Verapamil Action Pathway_SMPDB	0.629871	1
1018	Nitrendipine Action Pathway_SMPDB	0.629871	1
1019	Nisoldipine Action Pathway_SMPDB	0.629871	1
1020	Nimodipine Action Pathway_SMPDB	0.629871	1
1021	Ibutilide Action Pathway_SMPDB	0.629871	1
1022	Tocainide Action Pathway_SMPDB	0.629871	1
1023	Flecainide Action Pathway_SMPDB	0.629871	1
1024	Isradipine Action Pathway_SMPDB	0.629871	1
1025	Nifedipine Action Pathway_SMPDB	0.629871	1
1026	Felodipine Action Pathway_SMPDB	0.629871	1
1027	Nadolol Action Pathway_SMPDB	0.629871	1
1028	Angiogenesis overview_Wikipathways	0.629871	1
1029	Arachidonic acid metabolism_Reactome	0.629871	1
1030	Coregulation of Androgen receptor activity_PID	0.629871	1
1031	Signaling by MET_Reactome	0.629871	1
1032	Metabolism of amino acids and derivatives_Reactome	0.634306	1
1033	Glycerophospholipid biosynthesis_Reactome	0.635504	1
1034	Longevity regulating pathway - multiple species - Homo sapiens (human)_KEGG	0.635867	1
1035	Carvedilol Action Pathway_SMPDB	0.635867	1
1036	Labetalol Action Pathway_SMPDB	0.635867	1
1037	Cell Differentiation - Index expanded_Wikipathways	0.635867	1
1038	Leptin_NetPath	0.635867	1
1039	TLR JNK_INOH	0.635867	1
1040	IL-1 JNK_INOH	0.635867	1
1041	IL12-mediated signaling events_PID	0.635867	1
1042	MAPK1/MAPK3 signaling_Reactome	0.635969	1
1043	Arachidonic acid metabolism - Homo sapiens (human)_KEGG	0.641767	1
1044	Lidocaine (Antiarrhythmic) Action Pathway_SMPDB	0.641767	1
1045	Endometrial cancer_Wikipathways	0.641767	1
1046	IL4_NetPath	0.641767	1
1047	Influenza Infection_Reactome	0.641767	1
1048	Integrins in angiogenesis_PID	0.641767	1
1049	Human papillomavirus infection - Homo sapiens (human)_KEGG	0.64209	1
1050	Chromatin modifying enzymes_Reactome	0.642598	1
1051	Chromatin organization_Reactome	0.642598	1
1052	Proteasome Degradation_Wikipathways	0.647571	1
1053	rRNA processing_Reactome	0.647571	1
1054	mTOR signaling pathway_PID	0.647571	1
1055	IL-1 NFkB_INOH	0.647571	1
1056	Cell-cell junction organization_Reactome	0.647571	1
1057	Glycerophospholipid metabolism_EHMN	0.64759	1
1058	Central carbon metabolism in cancer - Homo sapiens (human)_KEGG	0.653282	1
1059	DroToll-like_INOH	0.653282	1
1060	Non-small cell lung cancer - Homo sapiens (human)_KEGG	0.658901	1
1061	Histone Modifications_Wikipathways	0.658901	1
1062	Non-small cell lung cancer_Wikipathways	0.658901	1
1063	Glycolysis and Gluconeogenesis_EHMN	0.658901	1
1064	Beta1 integrin cell surface interactions_PID	0.658901	1
1065	Cytochrome P450 - arranged by substrate type_Reactome	0.658901	1
1066	Signaling by ROBO receptors_Reactome	0.658901	1
1067	O-linked glycosylation of mucins_Reactome	0.658901	1
1068	Signaling pathways regulating pluripotency of stem cells - Homo sapiens (human)_KEGG	0.659358	1
1069	Fluid shear stress and atherosclerosis - Homo sapiens (human)_KEGG	0.659358	1
1070	Rho GTPase cycle_Reactome	0.663211	1
1071	Estrogen-dependent gene expression_Reactome	0.663211	1
1072	Retinol metabolism - Homo sapiens (human)_KEGG	0.664429	1
1073	Long-term potentiation - Homo sapiens (human)_KEGG	0.664429	1
1074	EGFR Inhibitor Pathway, Pharmacodynamics_PharmGKB	0.664429	1
1075	TNF_INOH	0.664429	1
1076	FGF_INOH	0.664429	1
1077	Gap-filling DNA repair synthesis and ligation in TC-NER_Reactome	0.664429	1
1078	Glycolysis / Gluconeogenesis - Homo sapiens (human)_KEGG	0.669868	1
1079	Amphetamine addiction - Homo sapiens (human)_KEGG	0.669868	1
1080	Signaling events mediated by VEGFR1 and VEGFR2_PID	0.669868	1
1081	BCR signaling pathway_PID	0.669868	1
1082	Dual incision in TC-NER_Reactome	0.669868	1
1083	Wnt_NetPath	0.669868	1
1084	Direct p53 effectors_PID	0.670811	1
1085	HATs acetylate histones_Reactome	0.670811	1
1086	Developmental Biology_Reactome	0.672322	1
1087	Cell adhesion molecules (CAMs) - Homo sapiens (human)_KEGG	0.67456	1
1088	Regulation of toll-like receptor signaling pathway_Wikipathways	0.67456	1
1089	SIRT1 negatively regulates rRNA expression_Reactome	0.675219	1
1090	TLR NFkB_INOH	0.675219	1
1091	Glycosphingolipid metabolism_EHMN	0.675219	1
1092	Plasma lipoprotein assembly, remodeling, and clearance_Reactome	0.675219	1
1093	COPII-mediated vesicle transport_Reactome	0.675219	1
1094	Brain-Derived Neurotrophic Factor (BDNF) signaling pathway_Wikipathways	0.678273	1
1095	Prolactin_NetPath	0.680484	1
1096	KitReceptor_NetPath	0.680484	1
1097	Signaling by Receptor Tyrosine Kinases_Reactome	0.681814	1
1098	Bile secretion - Homo sapiens (human)_KEGG	0.685663	1
1099	Breast cancer - Homo sapiens (human)_KEGG	0.689208	1
1100	Melanoma - Homo sapiens (human)_KEGG	0.69076	1
1101	Arrhythmogenic right ventricular cardiomyopathy (ARVC) - Homo sapiens (human)_KEGG	0.69076	1
1102	Clathrin derived vesicle budding_Reactome	0.69076	1
1103	trans-Golgi Network Vesicle Budding_Reactome	0.69076	1
1104	Ub-specific processing proteases_Reactome	0.692479	1
1105	Retrograde endocannabinoid signaling - Homo sapiens (human)_KEGG	0.692785	1
1106	ESR-mediated signaling_Reactome	0.692785	1
1107	Parkin-Ubiquitin Proteasomal System pathway_Wikipathways	0.695774	1
1108	Chromosomal and microsatellite instability in colorectal cancer_Wikipathways	0.695774	1
1109	Transport of Mature mRNA derived from an Intron-Containing Transcript_Reactome	0.695774	1
1110	Signaling by Rho GTPases_Reactome	0.696982	1
1111	mTOR signaling pathway - Homo sapiens (human)_KEGG	0.699837	1
1112	Bacterial invasion of epithelial cells - Homo sapiens (human)_KEGG	0.700707	1
1113	Arrhythmogenic Right Ventricular Cardiomyopathy_Wikipathways	0.700707	1
1114	Human cytomegalovirus infection - Homo sapiens (human)_KEGG	0.704104	1
1115	Gastric acid secretion - Homo sapiens (human)_KEGG	0.705561	1
1116	Peptide GPCRs_Wikipathways	0.705561	1
1117	Costimulation by the CD28 family_Reactome	0.705561	1
1118	Deubiquitination_Reactome	0.706946	1
1119	Chronic myeloid leukemia - Homo sapiens (human)_KEGG	0.710336	1
1120	Leptin signaling pathway_Wikipathways	0.710336	1
1121	Recruitment and ATM-mediated phosphorylation of repair and signaling proteins at DNA double strand breaks_Reactome	0.710336	1
1122	Hippo signaling pathway - Homo sapiens (human)_KEGG	0.71354	1
1123	Breast cancer pathway_Wikipathways	0.71354	1
1124	Toll-Like Receptors Cascades_Reactome	0.71354	1
1125	RNA polymerase II transcribes snRNA genes_Reactome	0.715034	1
1126	Regulation of nuclear SMAD2/3 signaling_PID	0.715034	1
1127	DNA Double Strand Break Response_Reactome	0.715034	1
1128	RHO GTPase Effectors_Reactome	0.716815	1
1129	Thermogenesis - Homo sapiens (human)_KEGG	0.718164	1
1130	Cardiac muscle contraction - Homo sapiens (human)_KEGG	0.719656	1
1131	ERCC6 (CSB) and EHMT2 (G9a) positively regulate rRNA expression_Reactome	0.719656	1
1132	Glycine, serine, alanine and threonine metabolism_EHMN	0.719656	1
1133	Drug metabolism - other enzymes - Homo sapiens (human)_KEGG	0.724204	1
1134	Glucocorticoid receptor regulatory network_PID	0.728678	1
1135	Transcription-Coupled Nucleotide Excision Repair (TC-NER)_Reactome	0.728678	1
1136	Adaptive Immune System_Reactome	0.732577	1
1137	Signaling by Hedgehog_Reactome	0.73308	1
1138	Opioid Signalling_Reactome	0.73308	1
1139	MAPK family signaling cascades_Reactome	0.736976	1
1140	Phenytoin (Antiarrhythmic) Action Pathway_SMPDB	0.737411	1
1141	COPI-dependent Golgi-to-ER retrograde traffic_Reactome	0.737411	1
1142	Necroptosis - Homo sapiens (human)_KEGG	0.739382	1
1143	Hypertrophic cardiomyopathy (HCM) - Homo sapiens (human)_KEGG	0.741672	1
1144	Pyrimidine metabolism_Wikipathways	0.745864	1
1145	Global Genome Nucleotide Excision Repair (GG-NER)_Reactome	0.745864	1
1146	Insulin secretion - Homo sapiens (human)_KEGG	0.749988	1
1147	Transport of bile salts and organic acids, metal ions and amine compounds_Reactome	0.754046	1
1148	SLC-mediated transmembrane transport_Reactome	0.757251	1
1149	Validated targets of C-MYC transcriptional activation_PID	0.758038	1
1150	Cytoplasmic Ribosomal Proteins_Wikipathways	0.761966	1
1151	Tight junction - Homo sapiens (human)_KEGG	0.763216	1
1152	Dilated cardiomyopathy (DCM) - Homo sapiens (human)_KEGG	0.765831	1
1153	Androgen receptor signaling pathway_Wikipathways	0.765831	1
1154	Cell junction organization_Reactome	0.765831	1
1155	Platelet homeostasis_Reactome	0.765831	1
1156	Influenza A - Homo sapiens (human)_KEGG	0.766059	1
1157	Fc gamma R-mediated phagocytosis - Homo sapiens (human)_KEGG	0.769632	1
1158	T-Cell antigen Receptor (TCR) Signaling Pathway_Wikipathways	0.769632	1
1159	Purine metabolism - Homo sapiens (human)_KEGG	0.771657	1
1160	The citric acid (TCA) cycle and respiratory electron transport_Reactome	0.771657	1
1161	Apoptosis Modulation and Signaling_Wikipathways	0.773373	1
1162	Allograft Rejection_Wikipathways	0.773373	1
1163	RNA Polymerase I Chain Elongation_Reactome	0.773373	1
1164	Corticotropin-releasing hormone signaling pathway_Wikipathways	0.777053	1
1165	Small cell lung cancer - Homo sapiens (human)_KEGG	0.780673	1
1166	NF-kappa B signaling pathway - Homo sapiens (human)_KEGG	0.780673	1
1167	TNF alpha Signaling Pathway_Wikipathways	0.780673	1
1168	HDACs deacetylate histones_Reactome	0.784235	1
1169	Interferon gamma signaling_Reactome	0.784235	1
1170	PI3K/AKT Signaling in Cancer_Reactome	0.784235	1
1171	Integration of energy metabolism_Reactome	0.784235	1
1172	G2/M DNA damage checkpoint_Reactome	0.78774	1
1173	Aldosterone synthesis and secretion - Homo sapiens (human)_KEGG	0.791187	1
1174	Circadian entrainment - Homo sapiens (human)_KEGG	0.791187	1
1175	Pancreatic secretion - Homo sapiens (human)_KEGG	0.791187	1
1176	Hematopoietic cell lineage - Homo sapiens (human)_KEGG	0.791187	1
1177	CD4 T cell receptor signaling-NFkB cascade_INOH	0.794579	1
1178	PI5P, PP2A and IER3 Regulate PI3K/AKT Signaling_Reactome	0.794579	1
1179	Processing of DNA double-strand break ends_Reactome	0.797917	1
1180	PI3K-Akt Signaling Pathway_Wikipathways	0.800463	1
1181	Choline metabolism in cancer - Homo sapiens (human)_KEGG	0.8012	1
1182	Herpes simplex infection - Homo sapiens (human)_KEGG	0.802855	1
1183	Potassium Channels_Reactome	0.80443	1
1184	Kaposi sarcoma-associated herpesvirus infection - Homo sapiens (human)_KEGG	0.805277	1
1185	Metapathway biotransformation Phase I and II_Wikipathways	0.805277	1
1186	Melanogenesis - Homo sapiens (human)_KEGG	0.807608	1
1187	Neural Crest Differentiation_Wikipathways	0.807608	1
1188	Selenocysteine synthesis_Reactome	0.807608	1
1189	Cilium Assembly_Reactome	0.807673	1
1190	Cellular Senescence_Reactome	0.810043	1
1191	Visual phototransduction_Reactome	0.810734	1
1192	Leukotriene metabolism_EHMN	0.81381	1
1193	JAK-STAT-Core_Signalink	0.816837	1
1194	Negative regulation of the PI3K/AKT network_Reactome	0.816837	1
1195	Innate Immune System_Reactome	0.817352	1
1196	JAK-STAT_Wikipathways	0.822743	1
1197	Senescence and Autophagy in Cancer_Wikipathways	0.822743	1
1198	ErbB1 downstream signaling_PID	0.822743	1
1199	Transcriptional regulation by small RNAs_Reactome	0.822743	1
1200	PI3K-Akt signaling pathway - Homo sapiens (human)_KEGG	0.825186	1
1201	NoRC negatively regulates rRNA expression_Reactome	0.825625	1
1202	Phase I - Functionalization of compounds_Reactome	0.825625	1
1203	Peptide ligand-binding receptors_Reactome	0.825915	1
1204	Post-translational protein phosphorylation_Reactome	0.82846	1
1205	Tyrosine metabolism_EHMN	0.82846	1
1206	Negative epigenetic regulation of rRNA expression_Reactome	0.833993	1
1207	Focal adhesion - Homo sapiens (human)_KEGG	0.834443	1
1208	cAMP signaling pathway - Homo sapiens (human)_KEGG	0.834443	1
1209	Cholinergic synapse - Homo sapiens (human)_KEGG	0.839348	1
1210	Wnt Signaling_Wikipathways	0.844532	1
1211	Rap1 signaling pathway - Homo sapiens (human)_KEGG	0.848467	1
1212	Neuronal System_Reactome	0.848825	1
1213	ESC Pluripotency Pathways_Wikipathways	0.849549	1
1214	Transcriptional Regulation by TP53_Reactome	0.853216	1
1215	Wnt Canonical_INOH	0.854405	1
1216	Wnt Mammals_INOH	0.854405	1
1217	Pathways in cancer - Homo sapiens (human)_KEGG	0.856527	1
1218	G2/M Checkpoints_Reactome	0.856774	1
1219	Immunoregulatory interactions between a Lymphoid and a non-Lymphoid cell_Reactome	0.857816	1
1220	Vascular smooth muscle contraction - Homo sapiens (human)_KEGG	0.861398	1
1221	Regulation of actin cytoskeleton - Homo sapiens (human)_KEGG	0.861407	1
1222	Cell-Cell communication_Reactome	0.868056	1
1223	Integrin_INOH	0.868056	1
1224	Regulation of Insulin-like Growth Factor (IGF) transport and uptake by Insulin-like Growth Factor Binding Proteins (IGFBPs)_Reactome	0.870204	1
1225	PDGFR-beta signaling pathway_PID	0.874397	1
1226	CD4 T cell receptor signaling_INOH	0.880434	1
1227	Immune System_Reactome	0.880553	1
1228	Gene Silencing by RNA_Reactome	0.886182	1
1229	B cell receptor signaling_INOH	0.888036	1
1230	Apelin signaling pathway - Homo sapiens (human)_KEGG	0.89342	1
1231	Clathrin-mediated endocytosis_Reactome	0.895157	1
1232	VEGFA-VEGFR2 Signaling Pathway_Wikipathways	0.897138	1
1233	NRF2 pathway_Wikipathways	0.901827	1
1234	AndrogenReceptor_NetPath	0.903428	1
1235	TCR_NetPath	0.903682	1
1236	Alzheimers Disease_Wikipathways	0.906551	1
1237	Diseases of signal transduction_Reactome	0.912195	1
1238	Wnt signaling pathway - Homo sapiens (human)_KEGG	0.9125	1
1239	Calcium Regulation in the Cardiac Cell_Wikipathways	0.9125	1
1240	Regulation of Actin Cytoskeleton_Wikipathways	0.915331	1
1241	Neurotransmitter receptors and postsynaptic signal transmission_Reactome	0.916712	1
1242	Signaling by Interleukins_Reactome	0.918928	1
1243	Cushing syndrome - Homo sapiens (human)_KEGG	0.919408	1
1244	Hepatitis C - Homo sapiens (human)_KEGG	0.920723	1
1245	Myometrial Relaxation and Contraction Pathways_Wikipathways	0.920723	1
1246	Interferon Signaling_Reactome	0.924542	1
1247	Platelet activation, signaling and aggregation_Reactome	0.925175	1
1248	Sudden Infant Death Syndrome (SIDS) Susceptibility Pathways_Wikipathways	0.925773	1
1249	Chemokine signaling pathway_Wikipathways	0.932754	1
1250	RNA Polymerase II Transcription_Reactome	0.937888	1
1251	EGFR1_NetPath	0.938901	1
1252	Alzheimer disease - Homo sapiens (human)_KEGG	0.939082	1
1253	RNA transport - Homo sapiens (human)_KEGG	0.939082	1
1254	Cytokine Signaling in Immune system_Reactome	0.940882	1
1255	Cytokine-cytokine receptor interaction - Homo sapiens (human)_KEGG	0.952184	1
1256	Chemokine signaling pathway - Homo sapiens (human)_KEGG	0.95397	1
1257	TCF dependent signaling in response to WNT_Reactome	0.95397	1
1258	G alpha (i) signalling events_Reactome	0.9577	1
1259	Focal Adhesion-PI3K-Akt-mTOR-signaling pathway_Wikipathways	0.957758	1
1260	Translation_Reactome	0.959475	1
1261	Hemostasis_Reactome	0.960715	1
1262	Focal Adhesion_Wikipathways	0.960973	1
1263	Viral carcinogenesis - Homo sapiens (human)_KEGG	0.96224	1
1264	Nuclear Receptors Meta-Pathway_Wikipathways	0.965216	1
1265	G alpha (q) signalling events_Reactome	0.969538	1
1266	Generic Transcription Pathway_Reactome	0.970853	1
1267	Cell surface interactions at the vascular wall_Reactome	0.971012	1
1268	Class A/1 (Rhodopsin-like receptors)_Reactome	0.971802	1
1269	Human T-cell leukemia virus 1 infection - Homo sapiens (human)_KEGG	0.972415	1
1270	Transmission across Chemical Synapses_Reactome	0.974604	1
1271	TNFalpha_NetPath	0.978478	1
1272	Axon guidance_Reactome	0.980483	1
1273	GPCRs, Class A Rhodopsin-like_Wikipathways	0.986242	1
1274	Signaling by WNT_Reactome	0.989275	1
1275	miR-targeted genes in epithelium - TarBase_Wikipathways	0.995848	1
1276	GPCR ligand binding_Reactome	0.99596	1
1277	Signal Transduction_Reactome	0.996539	1
1278	miR-targeted genes in lymphocytes - TarBase_Wikipathways	0.997178	1
1279	miR-targeted genes in muscle cell - TarBase_Wikipathways	0.998647	1
1280	Olfactory Signaling Pathway_Reactome	0.999223	1
1281	Olfactory transduction - Homo sapiens (human)_KEGG	0.999332	1
1282	G alpha (s) signalling events_Reactome	0.999933	1
1283	Signaling by GPCR_Reactome	0.999959	1
1284	GPCR downstream signalling_Reactome	0.999978	1
1285	Rosiglitazone Pharmacokinetic Pathway_PharmGKB	1	1
1286	spermine biosynthesis_HumanCyc	1	1
1287	Plasma lipoprotein assembly, remodeling, and clearance_Wikipathways	1	1
1288	Signaling by Overexpressed Wild-Type EGFR in Cancer_Reactome	1	1
1289	Carbamazepine Pathway, Pharmacokinetics_PharmGKB	1	1
1290	Alanine, aspartate and glutamate metabolism - Homo sapiens (human)_KEGG	1	1
1291	Folate biosynthesis - Homo sapiens (human)_KEGG	1	1
1292	Complement and coagulation cascades - Homo sapiens (human)_KEGG	1	1
1293	Citrate cycle (TCA cycle) - Homo sapiens (human)_KEGG	1	1
1294	Antigen processing and presentation - Homo sapiens (human)_KEGG	1	1
1295	Primary immunodeficiency - Homo sapiens (human)_KEGG	1	1
1296	Tryptophan metabolism - Homo sapiens (human)_KEGG	1	1
1297	Prion diseases - Homo sapiens (human)_KEGG	1	1
1298	Doxorubicin Pathway (Cardiomyocyte Cell), Pharmacodynamics_PharmGKB	1	1
1299	MET interacts with TNS proteins_Reactome	1	1
1300	Protein export - Homo sapiens (human)_KEGG	1	1
1301	Cortisol synthesis and secretion - Homo sapiens (human)_KEGG	1	1
1302	Nucleotide excision repair - Homo sapiens (human)_KEGG	1	1
1303	Regulation of lipolysis in adipocytes - Homo sapiens (human)_KEGG	1	1
1304	Adipocytokine signaling pathway - Homo sapiens (human)_KEGG	1	1
1305	Circadian rhythm - Homo sapiens (human)_KEGG	1	1
1306	B cell receptor signaling pathway - Homo sapiens (human)_KEGG	1	1
1307	Arginine and proline metabolism - Homo sapiens (human)_KEGG	1	1
1308	Ubiquinone and other terpenoid-quinone biosynthesis - Homo sapiens (human)_KEGG	1	1
1309	Fructose and mannose metabolism - Homo sapiens (human)_KEGG	1	1
1310	Renal cell carcinoma - Homo sapiens (human)_KEGG	1	1
1311	Legionellosis - Homo sapiens (human)_KEGG	1	1
1312	Glycosylphosphatidylinositol (GPI)-anchor biosynthesis - Homo sapiens (human)_KEGG	1	1
1313	Glycerolipid metabolism - Homo sapiens (human)_KEGG	1	1
1314	Ether lipid metabolism - Homo sapiens (human)_KEGG	1	1
1315	Synaptic vesicle cycle - Homo sapiens (human)_KEGG	1	1
1316	GABAergic synapse - Homo sapiens (human)_KEGG	1	1
1317	Glutathione metabolism - Homo sapiens (human)_KEGG	1	1
1318	Serotonergic synapse - Homo sapiens (human)_KEGG	1	1
1319	Adherens junction - Homo sapiens (human)_KEGG	1	1
1320	Allograft rejection - Homo sapiens (human)_KEGG	1	1
1321	Graft-versus-host disease - Homo sapiens (human)_KEGG	1	1
1322	Glutamatergic synapse - Homo sapiens (human)_KEGG	1	1
1323	Type II diabetes mellitus - Homo sapiens (human)_KEGG	1	1
1324	Non-alcoholic fatty liver disease (NAFLD) - Homo sapiens (human)_KEGG	1	1
1325	Bladder cancer - Homo sapiens (human)_KEGG	1	1
1326	Butanoate metabolism - Homo sapiens (human)_KEGG	1	1
1327	Steroid hormone biosynthesis - Homo sapiens (human)_KEGG	1	1
1328	beta-Alanine metabolism - Homo sapiens (human)_KEGG	1	1
1329	Viral myocarditis - Homo sapiens (human)_KEGG	1	1
1330	JAK-STAT signaling pathway - Homo sapiens (human)_KEGG	1	1
1331	Renin-angiotensin system - Homo sapiens (human)_KEGG	1	1
1332	Phenylalanine metabolism - Homo sapiens (human)_KEGG	1	1
1333	Thyroid hormone synthesis - Homo sapiens (human)_KEGG	1	1
1334	D-Glutamine and D-glutamate metabolism - Homo sapiens (human)_KEGG	1	1
1335	D-Arginine and D-ornithine metabolism - Homo sapiens (human)_KEGG	1	1
1336	Apoptosis - multiple species - Homo sapiens (human)_KEGG	1	1
1337	Systemic lupus erythematosus - Homo sapiens (human)_KEGG	1	1
1338	Autoimmune thyroid disease - Homo sapiens (human)_KEGG	1	1
1339	Inflammatory bowel disease (IBD) - Homo sapiens (human)_KEGG	1	1
1340	proline degradation_HumanCyc	1	1
1341	Ribosome biogenesis in eukaryotes - Homo sapiens (human)_KEGG	1	1
1342	Lysine degradation - Homo sapiens (human)_KEGG	1	1
1343	Vitamin digestion and absorption - Homo sapiens (human)_KEGG	1	1
1344	Sulfur relay system - Homo sapiens (human)_KEGG	1	1
1345	Propanoate metabolism - Homo sapiens (human)_KEGG	1	1
1346	Ubiquitin mediated proteolysis - Homo sapiens (human)_KEGG	1	1
1347	Phenylalanine, tyrosine and tryptophan biosynthesis - Homo sapiens (human)_KEGG	1	1
1348	Type I diabetes mellitus - Homo sapiens (human)_KEGG	1	1
1349	Phagosome - Homo sapiens (human)_KEGG	1	1
1350	Starch and sucrose metabolism - Homo sapiens (human)_KEGG	1	1
1351	Other glycan degradation - Homo sapiens (human)_KEGG	1	1
1352	Carbohydrate digestion and absorption - Homo sapiens (human)_KEGG	1	1
1353	Vasopressin-regulated water reabsorption - Homo sapiens (human)_KEGG	1	1
1354	Huntington disease - Homo sapiens (human)_KEGG	1	1
1355	Biosynthesis of unsaturated fatty acids - Homo sapiens (human)_KEGG	1	1
1356	Gap junction - Homo sapiens (human)_KEGG	1	1
1357	Nicotine addiction - Homo sapiens (human)_KEGG	1	1
1358	African trypanosomiasis - Homo sapiens (human)_KEGG	1	1
1359	Asthma - Homo sapiens (human)_KEGG	1	1
1360	RNA degradation - Homo sapiens (human)_KEGG	1	1
1361	Doxorubicin Pathway, Pharmacokinetics_PharmGKB	1	1
1362	Amoebiasis - Homo sapiens (human)_KEGG	1	1
1363	Pantothenate and CoA biosynthesis - Homo sapiens (human)_KEGG	1	1
1364	Ribosome - Homo sapiens (human)_KEGG	1	1
1365	Malaria - Homo sapiens (human)_KEGG	1	1
1366	Mitophagy - animal - Homo sapiens (human)_KEGG	1	1
1367	Cytosolic DNA-sensing pathway - Homo sapiens (human)_KEGG	1	1
1368	Maturity onset diabetes of the young - Homo sapiens (human)_KEGG	1	1
1369	Mucin type O-glycan biosynthesis - Homo sapiens (human)_KEGG	1	1
1370	N-Glycan biosynthesis - Homo sapiens (human)_KEGG	1	1
1371	Steroid biosynthesis - Homo sapiens (human)_KEGG	1	1
1372	LRR FLII-interacting protein 1 (LRRFIP1) activates type I IFN production_Reactome	1	1
1373	Thyroid hormone signaling pathway - Homo sapiens (human)_KEGG	1	1
1374	Prostate cancer - Homo sapiens (human)_KEGG	1	1
1375	Riboflavin metabolism - Homo sapiens (human)_KEGG	1	1
1376	Basal transcription factors - Homo sapiens (human)_KEGG	1	1
1377	RNA polymerase - Homo sapiens (human)_KEGG	1	1
1378	Hippo signaling pathway - multiple species - Homo sapiens (human)_KEGG	1	1
1379	Artemisinin and Derivatives Pathway, Pharmacokinetics_PharmGKB	1	1
1380	Fatty acid degradation - Homo sapiens (human)_KEGG	1	1
1381	Staphylococcus aureus infection - Homo sapiens (human)_KEGG	1	1
1382	Synthesis and degradation of ketone bodies - Homo sapiens (human)_KEGG	1	1
1383	Proximal tubule bicarbonate reclamation - Homo sapiens (human)_KEGG	1	1
1384	Mismatch repair - Homo sapiens (human)_KEGG	1	1
1385	Estrogen signaling pathway - Homo sapiens (human)_KEGG	1	1
1386	Metabolism of xenobiotics by cytochrome P450 - Homo sapiens (human)_KEGG	1	1
1387	Drug metabolism - cytochrome P450 - Homo sapiens (human)_KEGG	1	1
1388	Endocrine and other factor-regulated calcium reabsorption - Homo sapiens (human)_KEGG	1	1
1389	Oxidative phosphorylation - Homo sapiens (human)_KEGG	1	1
1390	Vitamin B6 metabolism - Homo sapiens (human)_KEGG	1	1
1391	Porphyrin and chlorophyll metabolism - Homo sapiens (human)_KEGG	1	1
1392	Aldosterone-regulated sodium reabsorption - Homo sapiens (human)_KEGG	1	1
1393	DNA replication - Homo sapiens (human)_KEGG	1	1
1394	alpha-Linolenic acid metabolism - Homo sapiens (human)_KEGG	1	1
1395	Renin secretion - Homo sapiens (human)_KEGG	1	1
1396	Linoleic acid metabolism - Homo sapiens (human)_KEGG	1	1
1397	Collecting duct acid secretion - Homo sapiens (human)_KEGG	1	1
1398	Amodiaquine Pathway, Pharmacokinetics_PharmGKB	1	1
1399	Ras signaling pathway - Homo sapiens (human)_KEGG	1	1
1400	Salivary secretion - Homo sapiens (human)_KEGG	1	1
1401	Valine, leucine and isoleucine biosynthesis - Homo sapiens (human)_KEGG	1	1
1402	Fatty acid elongation - Homo sapiens (human)_KEGG	1	1
1403	Natural killer cell mediated cytotoxicity - Homo sapiens (human)_KEGG	1	1
1404	Fatty acid biosynthesis - Homo sapiens (human)_KEGG	1	1
1405	Mineral absorption - Homo sapiens (human)_KEGG	1	1
1406	Taurine and hypotaurine metabolism - Homo sapiens (human)_KEGG	1	1
1407	Phospholipase D signaling pathway - Homo sapiens (human)_KEGG	1	1
1408	Caffeine metabolism - Homo sapiens (human)_KEGG	1	1
1409	Nicotine Pathway (Dopaminergic Neuron), Pharmacodynamics_PharmGKB	1	1
1410	Pathogenic Escherichia coli infection - Homo sapiens (human)_KEGG	1	1
1411	Chemical carcinogenesis - Homo sapiens (human)_KEGG	1	1
1412	MicroRNAs in cancer - Homo sapiens (human)_KEGG	1	1
1413	Hepatitis B - Homo sapiens (human)_KEGG	1	1
1414	Methotrexate Pathway (Brain Cell), Pharmacokinetics_PharmGKB	1	1
1415	Parkinson disease - Homo sapiens (human)_KEGG	1	1
1416	Glycosphingolipid biosynthesis - globo and isoglobo series - Homo sapiens (human)_KEGG	1	1
1417	Glycosphingolipid biosynthesis - lacto and neolacto series - Homo sapiens (human)_KEGG	1	1
1418	Measles - Homo sapiens (human)_KEGG	1	1
1419	Nitrogen metabolism - Homo sapiens (human)_KEGG	1	1
1420	Rheumatoid arthritis - Homo sapiens (human)_KEGG	1	1
1421	Neuroactive ligand-receptor interaction - Homo sapiens (human)_KEGG	1	1
1422	Ascorbate and aldarate metabolism - Homo sapiens (human)_KEGG	1	1
1423	Galactose metabolism - Homo sapiens (human)_KEGG	1	1
1424	Neomycin, kanamycin and gentamicin biosynthesis - Homo sapiens (human)_KEGG	1	1
1425	cGMP-PKG signaling pathway - Homo sapiens (human)_KEGG	1	1
1426	Methotrexate Pathway, Pharmacokinetics_PharmGKB	1	1
1427	Celecoxib Pathway, Pharmacokinetics_PharmGKB	1	1
1428	Pentose phosphate pathway - Homo sapiens (human)_KEGG	1	1
1429	Ferroptosis - Homo sapiens (human)_KEGG	1	1
1430	Biotin metabolism - Homo sapiens (human)_KEGG	1	1
1431	Lipoic acid metabolism - Homo sapiens (human)_KEGG	1	1
1432	Non-homologous end-joining - Homo sapiens (human)_KEGG	1	1
1433	Taste transduction - Homo sapiens (human)_KEGG	1	1
1434	Vibrio cholerae infection - Homo sapiens (human)_KEGG	1	1
1435	Imipramine/Desipramine Pathway, Pharmacokinetics_PharmGKB	1	1
1436	Imatinib Pathway, Pharmacokinetics/Pharmacodynamics_PharmGKB	1	1
1437	Losartan Pathway, Pharmacokinetics_PharmGKB	1	1
1438	Phototransduction - Homo sapiens (human)_KEGG	1	1
1439	Morphine addiction - Homo sapiens (human)_KEGG	1	1
1440	Sulfur metabolism - Homo sapiens (human)_KEGG	1	1
1441	Alcoholism - Homo sapiens (human)_KEGG	1	1
1442	Cocaine addiction - Homo sapiens (human)_KEGG	1	1
1443	Pentose and glucuronate interconversions - Homo sapiens (human)_KEGG	1	1
1444	Ovarian steroidogenesis - Homo sapiens (human)_KEGG	1	1
1445	Citalopram Pathway, Pharmacokinetics_PharmGKB	1	1
1446	Agents Acting on the Renin-Angiotensin System Pathway, Pharmacodynamics_PharmGKB	1	1
1447	Benzodiazepine Pathway, Pharmacokinetics_PharmGKB	1	1
1448	Benzodiazepine Pathway, Pharmacodynamics_PharmGKB	1	1
1449	Doxorubicin Pathway (Cancer Cell), Pharmacodynamics_PharmGKB	1	1
1450	Thiamine metabolism - Homo sapiens (human)_KEGG	1	1
1451	Glycosaminoglycan degradation - Homo sapiens (human)_KEGG	1	1
1452	Glycosaminoglycan biosynthesis - keratan sulfate - Homo sapiens (human)_KEGG	1	1
1453	Statin Pathway - Generalized, Pharmacokinetics_PharmGKB	1	1
1454	Atorvastatin/Lovastatin/Simvastatin Pathway, Pharmacokinetics_PharmGKB	1	1
1455	Pravastatin Pathway, Pharmacokinetics_PharmGKB	1	1
1456	Fluvastatin Pathway, Pharmacokinetics_PharmGKB	1	1
1457	Rosuvastatin Pathway, Pharmacokinetics_PharmGKB	1	1
1458	Warfarin Pathway, Pharmacokinetics_PharmGKB	1	1
1459	Warfarin Pathway, Pharmacodynamics_PharmGKB	1	1
1460	Phenytoin Pathway, Pharmacokinetics_PharmGKB	1	1
1461	Aromatase Inhibitor Pathway (Multiple Tissues), Pharmacodynamics_PharmGKB	1	1
1462	Estrogen Metabolism Pathway_PharmGKB	1	1
1463	Tamoxifen Pathway, Pharmacokinetics_PharmGKB	1	1
1464	Aromatase Inhibitor Pathway (Breast Cell), Pharmacodynamics_PharmGKB	1	1
1465	Codeine and Morphine Pathway, Pharmacokinetics_PharmGKB	1	1
1466	Platinum Pathway, Pharmacokinetics/Pharmacodynamics_PharmGKB	1	1
1467	Fluoropyrimidine Pathway, Pharmacokinetics_PharmGKB	1	1
1468	Vinka Alkaloid Pathway, Pharmacokinetics_PharmGKB	1	1
1469	Celecoxib Pathway, Pharmacodynamics_PharmGKB	1	1
1470	Gefitinib Pathway, Pharmacokinetics_PharmGKB	1	1
1471	Proton Pump Inhibitor Pathway, Pharmacodynamics_PharmGKB	1	1
1472	Proton Pump Inhibitor Pathway, Pharmacokinetics_PharmGKB	1	1
1473	Anti-diabetic Drug Potassium Channel Inhibitors Pathway, Pharmacodynamics_PharmGKB	1	1
1474	Anti-diabetic Drug Repaglinide Pathway, Pharmacokinetics_PharmGKB	1	1
1475	Anti-diabetic Drug Nateglinide Pathway, Pharmacokinetics_PharmGKB	1	1
1476	Bisphosphonate Pathway, Pharmacodynamics_PharmGKB	1	1
1477	Clopidogrel Pathway, Pharmacokinetics_PharmGKB	1	1
1478	Taxane Pathway, Pharmacokinetics_PharmGKB	1	1
1479	Erlotinib Pathway, Pharmacokinetics_PharmGKB	1	1
1480	Platelet Aggregation Inhibitor Pathway, Pharmacodynamics_PharmGKB	1	1
1481	Tenofovir/Adefovir Pathway, Pharmacodynamics_PharmGKB	1	1
1482	Tenofovir/Adefovir Pathway, Pharmacokinetics_PharmGKB	1	1
1483	Selective Serotonin Reuptake Inhibitor Pathway, Pharmacodynamics_PharmGKB	1	1
1484	Fluoxetine Pathway, Pharmacokinetics_PharmGKB	1	1
1485	Nicotine Pathway (Chromaffin Cell), Pharmacodynamics_PharmGKB	1	1
1486	Zidovudine Pathway, Pharmacokinetics/Pharmacodynamics_PharmGKB	1	1
1487	Caffeine Pathway, Pharmacokinetics_PharmGKB	1	1
1488	Tramadol Pharmacokinetics_PharmGKB	1	1
1489	Leukotriene modifiers pathway, Pharmacodynamics_PharmGKB	1	1
1490	Metformin Pathway, Pharmacodynamic_PharmGKB	1	1
1491	Nevirapine Pathway, Pharmacokinetics_PharmGKB	1	1
1492	Theophylline Pathway, Pharmacokinetics_PharmGKB	1	1
1493	Valproic Acid Pathway, Pharmacodynamics_PharmGKB	1	1
1494	Pathway_PA165959425_PharmGKB	1	1
1495	Sorafenib Pharmacokinetics_PharmGKB	1	1
1496	Sorafenib Pharmacodynamics_PharmGKB	1	1
1497	Clomipramine Pathway, Pharmacokinetics_PharmGKB	1	1
1498	Valproic Acid Pathway, Pharmacokinetics_PharmGKB	1	1
1499	Pathway_PA165964473_PharmGKB	1	1
1500	Mycophenolic acid Pathway, Pharmacokinetics_PharmGKB	1	1
1501	Mycophenolic acid Pathway, Pharmacokinetics/Pharmacodynamics_PharmGKB	1	1
1502	Pentose Phosphate Pathway (Erythrocyte)_PharmGKB	1	1
1503	Oxidative Stress Pathway (Erythrocyte)_PharmGKB	1	1
1504	Vemurafenib Pathway, Pharmacodynamics_PharmGKB	1	1
1505	update your name in edit mode_PharmGKB	1	1
1506	Pathway_PA165980337_PharmGKB	1	1
1507	Oxidative Stress Pathway (Erythrocyte)_PharmGKB	1	1
1508	Oxidative Stress Regulatory Pathway (Erythrocyte)_PharmGKB	1	1
1509	Uric Acid-Lowering Drugs Pathway, Pharmacodynamics_PharmGKB	1	1
1510	Methylene Blue Pathway, Pharmacodynamics_PharmGKB	1	1
1511	Doxepin Pathway, Pharmacokinetics_PharmGKB	1	1
1512	Tacrolimus/Cyclosporine Pathway, Pharmacodynamics_PharmGKB	1	1
1513	Tacrolimus/Cyclosporine Pathway, Pharmacokinetics_PharmGKB	1	1
1514	Pathway_PA165986194 -need delete_PharmGKB	1	1
1515	Acetaminophen Pathway, Pharmacokinetics_PharmGKB	1	1
1516	Venlafaxine Pathway, Pharmacokinetics_PharmGKB	1	1
1517	Ibuprofen Pathway, Pharmacokinetics_PharmGKB	1	1
1518	Abacavir Pathway, Pharmacokinetics/Pharmacodynamics_PharmGKB	1	1
1519	Uricosurics Pathway, Pharmacodynamics_PharmGKB	1	1
1520	Irinotecan Pathway, Pharmacokinetics_PharmGKB	1	1
1521	Nicotine Pathway, Pharmacokinetics_PharmGKB	1	1
1522	ACE Inhibitor Pathway, Pharmacodynamics_PharmGKB	1	1
1523	Beta-agonist/Beta-blocker Pathway, Pharmacodynamics_PharmGKB	1	1
1524	Etoposide Pathway, Pharmacokinetics/Pharmacodynamics_PharmGKB	1	1
1525	Glucocorticoid Pathway (HPA Axis), Pharmacodynamics_PharmGKB	1	1
1526	Glucocorticoid Pathway (Peripheral Tissue), Pharmacodynamics_PharmGKB	1	1
1527	Irinotecan Pathway, Pharmacodynamics_PharmGKB	1	1
1528	Sympathetic Nerve Pathway (Pre- and Post- Ganglionic Junction)_PharmGKB	1	1
1529	Cyclophosphamide Pathway, Pharmacokinetics_PharmGKB	1	1
1530	Cyclophosphamide Pathway, Pharmacodynamics_PharmGKB	1	1
1531	Gemcitabine Pathway, Pharmacodynamics_PharmGKB	1	1
1532	Ifosfamide Pathway, Pharmacokinetics_PharmGKB	1	1
1533	Ifosfamide Pathway, Pharmacodynamics_PharmGKB	1	1
1534	Sympathetic Nerve Pathway (Neuroeffector Junction)_PharmGKB	1	1
1535	Long chain acyl-CoA dehydrogenase deficiency (LCAD)_SMPDB	1	1
1536	Levomethadyl Acetate Action Action Pathway_SMPDB	1	1
1537	Etodolac Action Pathway_SMPDB	1	1
1538	Ketoprofen Action Pathway_SMPDB	1	1
1539	Naloxone Action Pathway_SMPDB	1	1
1540	Ibuprofen Action Pathway_SMPDB	1	1
1541	Rofecoxib Action Pathway_SMPDB	1	1
1542	Polythiazide Action Pathway_SMPDB	1	1
1543	Methyclothiazide Action Pathway_SMPDB	1	1
1544	Acetylsalicylic Acid Action Pathway_SMPDB	1	1
1545	Bumetanide Action Pathway_SMPDB	1	1
1546	Excitatory Neural Signalling Through 5-HTR 4 and Serotonin_SMPDB	1	1
1547	Aminocaproic Acid Action Pathway_SMPDB	1	1
1548	Tranexamic Acid Action Pathway_SMPDB	1	1
1549	Urokinase Action Pathway_SMPDB	1	1
1550	Reteplase Action Pathway_SMPDB	1	1
1551	Streptokinase Action Pathway_SMPDB	1	1
1552	Tenecteplase Action Pathway_SMPDB	1	1
1553	Alteplase Action Pathway_SMPDB	1	1
1554	Anistreplase Action Pathway_SMPDB	1	1
1555	Aprotinin Action Pathway_SMPDB	1	1
1556	Diflunisal Action Pathway_SMPDB	1	1
1557	Carnosinuria, carnosinemia_SMPDB	1	1
1558	Ureidopropionase deficiency_SMPDB	1	1
1559	Sepiapterin reductase deficiency_SMPDB	1	1
1560	Segawa syndrome_SMPDB	1	1
1561	Galactosemia III_SMPDB	1	1
1562	Galactosemia II (GALK)_SMPDB	1	1
1563	Glycogen synthetase deficiency_SMPDB	1	1
1564	Glycogenosis, Type III. Cori disease, Debrancher glycogenosis_SMPDB	1	1
1565	Beta-mercaptolactate-cysteine disulfiduria_SMPDB	1	1
1566	Mucopolysaccharidosis VI. Sly syndrome_SMPDB	1	1
1567	Sucrase-isomaltase deficiency_SMPDB	1	1
1568	Glycogenosis, Type IV. Amylopectinosis, Anderson disease_SMPDB	1	1
1569	Glycogenosis, Type VI. Hers disease_SMPDB	1	1
1570	Artemether Metabolism Pathway_SMPDB	1	1
1571	Doxorubicin Metabolism Pathway_SMPDB	1	1
1572	Rosiglitazone Metabolism Pathway_SMPDB	1	1
1573	Mycophenolic Acid Metabolism Pathway_SMPDB	1	1
1574	Phenindione Action Pathway_SMPDB	1	1
1575	Dicoumarol Action Pathway_SMPDB	1	1
1576	Omeprazole Metabolism Pathway_SMPDB	1	1
1577	Esomeprazole Metabolism Pathway_SMPDB	1	1
1578	Fc Epsilon Receptor I Signaling in Mast Cells_SMPDB	1	1
1579	Purine Nucleoside Phosphorylase Deficiency_SMPDB	1	1
1580	Pyruvate Carboxylase Deficiency_SMPDB	1	1
1581	GABA-Transaminase Deficiency_SMPDB	1	1
1582	Primary Hyperoxaluria Type I_SMPDB	1	1
1583	Leukotriene C4 Synthesis Deficiency_SMPDB	1	1
1584	Intracellular Signalling Through Prostacyclin Receptor and Prostacyclin_SMPDB	1	1
1585	Mitochondrial Electron Transport Chain_SMPDB	1	1
1586	17-Beta Hydroxysteroid Dehydrogenase III Deficiency_SMPDB	1	1
1587	Argininemia_SMPDB	1	1
1588	Mercaptopurine Action Pathway_SMPDB	1	1
1589	Fluoxetine Action Pathway_SMPDB	1	1
1590	Azathioprine Action Pathway_SMPDB	1	1
1591	Citalopram Action Pathway_SMPDB	1	1
1592	Escitalopram Action Pathway_SMPDB	1	1
1593	Imipramine Action Pathway_SMPDB	1	1
1594	Desipramine Action Pathway_SMPDB	1	1
1595	Bevacizumab Action Pathway_SMPDB	1	1
1596	Vatalanib Action Pathway_SMPDB	1	1
1597	Sphingolipid Metabolism_SMPDB	1	1
1598	Lysine Degradation_SMPDB	1	1
1599	D-Arginine and D-Ornithine Metabolism_SMPDB	1	1
1600	Pentose Phosphate Pathway_SMPDB	1	1
1601	3-Methylglutaconic Aciduria Type I_SMPDB	1	1
1602	Valine, Leucine and Isoleucine Degradation_SMPDB	1	1
1603	Spironolactone Action Pathway_SMPDB	1	1
1604	Eplerenone Action Pathway_SMPDB	1	1
1605	2-Hydroxyglutric Aciduria (D And L Form)_SMPDB	1	1
1606	2-Methyl-3-Hydroxybutryl CoA Dehydrogenase Deficiency_SMPDB	1	1
1607	Steroidogenesis_SMPDB	1	1
1608	Triamterene Action Pathway_SMPDB	1	1
1609	Amiloride Action Pathway_SMPDB	1	1
1610	Leucine Stimulation on Insulin Signaling_SMPDB	1	1
1611	Levallorphan Action Pathway_SMPDB	1	1
1612	Dimethylthiambutene Action Pathway_SMPDB	1	1
1613	Ethylmorphine Action Pathway_SMPDB	1	1
1614	Pentazocine Action Pathway_SMPDB	1	1
1615	Naltrexone Action Pathway_SMPDB	1	1
1616	Buprenorphine Action Pathway_SMPDB	1	1
1617	Alvimopan Action Pathway_SMPDB	1	1
1618	Dihydromorphine Action Pathway_SMPDB	1	1
1619	Fructose intolerance, hereditary_SMPDB	1	1
1620	Sulfate/Sulfite Metabolism_SMPDB	1	1
1621	Hyperlysinemia I, Familial_SMPDB	1	1
1622	Galactose Metabolism_SMPDB	1	1
1623	Pyrimidine Metabolism_SMPDB	1	1
1624	Eptifibatide Action Pathway_SMPDB	1	1
1625	Tirofiban Action Pathway_SMPDB	1	1
1626	Temocapril Action Pathway_SMPDB	1	1
1627	Quinapril Metabolism Pathway_SMPDB	1	1
1628	Ramipril Metabolism Pathway_SMPDB	1	1
1629	Fosinopril Metabolism Pathway_SMPDB	1	1
1630	Moexipril Metabolism Pathway_SMPDB	1	1
1631	Cilazapril Metabolism Pathway_SMPDB	1	1
1632	Enalapril Metabolism Pathway_SMPDB	1	1
1633	Ibuprofen Metabolism Pathway_SMPDB	1	1
1634	Benazepril Metabolism Pathway_SMPDB	1	1
1635	Pantoprazole Metabolism Pathway_SMPDB	1	1
1636	Lansoprazole Metabolism Pathway_SMPDB	1	1
1637	Cimetidine Metabolism Pathway_SMPDB	1	1
1638	Rabeprazole Metabolism Pathway_SMPDB	1	1
1639	Ticlopidine Metabolism Pathway_SMPDB	1	1
1640	Clopidogrel Metabolism Pathway_SMPDB	1	1
1641	Spirapril Metabolism Pathway_SMPDB	1	1
1642	Trandolapril Metabolism Pathway_SMPDB	1	1
1643	Warfarin Action Pathway_SMPDB	1	1
1644	Acenocoumarol Action Pathway_SMPDB	1	1
1645	Capecitabine Action Pathway_SMPDB	1	1
1646	Corticotropin Activation of Cortisol Production_SMPDB	1	1
1647	Excitatory Neural Signalling Through 5-HTR 7 and Serotonin _SMPDB	1	1
1648	Excitatory Neural Signalling Through 5-HTR 6 and Serotonin _SMPDB	1	1
1649	Lactic Acidemia_SMPDB	1	1
1650	Inositol Phosphate Metabolism_SMPDB	1	1
1651	Phosphatidylinositol Phosphate Metabolism_SMPDB	1	1
1652	Glibenclamide Action Pathway_SMPDB	1	1
1653	Gliclazide Action Pathway_SMPDB	1	1
1654	Transfer of Acetyl Groups into Mitochondria_SMPDB	1	1
1655	Trehalose Degradation_SMPDB	1	1
1656	Vitamin K Metabolism_SMPDB	1	1
1657	Carnitine Synthesis_SMPDB	1	1
1658	Gamma-glutamyl-transpeptidase deficiency_SMPDB	1	1
1659	5-oxoprolinase deficiency_SMPDB	1	1
1660	Hypophosphatasia_SMPDB	1	1
1661	Malonyl-coa decarboxylase deficiency_SMPDB	1	1
1662	Hyperornithinemia with gyrate atrophy (HOGA)_SMPDB	1	1
1663	Creatine deficiency, guanidinoacetate methyltransferase deficiency_SMPDB	1	1
1664	L-arginine:glycine amidinotransferase deficiency_SMPDB	1	1
1665	Hyperornithinemia-hyperammonemia-homocitrullinuria [HHH-syndrome]_SMPDB	1	1
1666	Methylmalonic Aciduria Due to Cobalamin-Related Disorders_SMPDB	1	1
1667	Degradation of Superoxides_SMPDB	1	1
1668	Familial lipoprotein lipase deficiency_SMPDB	1	1
1669	Guanidinoacetate Methyltransferase Deficiency (GAMT Deficiency)_SMPDB	1	1
1670	Pantoprazole Action Pathway_SMPDB	1	1
1671	Rabeprazole Action Pathway_SMPDB	1	1
1672	Xanthine Dehydrogenase Deficiency (Xanthinuria)_SMPDB	1	1
1673	Esomeprazole Action Pathway_SMPDB	1	1
1674	Omeprazole Action Pathway_SMPDB	1	1
1675	Lansoprazole Action Pathway_SMPDB	1	1
1676	Phenylalanine and Tyrosine Metabolism_SMPDB	1	1
1677	Ammonia Recycling_SMPDB	1	1
1678	Pterine Biosynthesis_SMPDB	1	1
1679	Beta-Alanine Metabolism_SMPDB	1	1
1680	Citrullinemia Type I_SMPDB	1	1
1681	Carbamoyl Phosphate Synthetase Deficiency_SMPDB	1	1
1682	Argininosuccinic Aciduria_SMPDB	1	1
1683	Olmesartan Action Pathway_SMPDB	1	1
1684	Losartan Action Pathway_SMPDB	1	1
1685	Irbesartan Action Pathway_SMPDB	1	1
1686	Forasartan Action Pathway_SMPDB	1	1
1687	Adenylosuccinate Lyase Deficiency_SMPDB	1	1
1688	Valsartan Action Pathway_SMPDB	1	1
1689	Telmisartan Action Pathway_SMPDB	1	1
1690	The oncogenic action of Succinate_SMPDB	1	1
1691	AICA-Ribosiduria_SMPDB	1	1
1692	The oncogenic action of Fumarate_SMPDB	1	1
1693	Vasopressin Regulation of Water Homeostasis_SMPDB	1	1
1694	Acetaminophen Action Pathway_SMPDB	1	1
1695	Thyroid hormone synthesis_SMPDB	1	1
1696	Apparent mineralocorticoid excess syndrome_SMPDB	1	1
1697	3-Beta-Hydroxysteroid Dehydrogenase Deficiency_SMPDB	1	1
1698	2-aminoadipic 2-oxoadipic aciduria_SMPDB	1	1
1699	Ethacrynic Acid Action Pathway_SMPDB	1	1
1700	Celecoxib Action Pathway_SMPDB	1	1
1701	Sulindac Action Pathway_SMPDB	1	1
1702	Diclofenac Action Pathway_SMPDB	1	1
1703	Quinethazone Action Pathway_SMPDB	1	1
1704	Bendroflumethiazide Action Pathway_SMPDB	1	1
1705	Pyruvate dehydrogenase deficiency (E3)_SMPDB	1	1
1706	Ketorolac Action Pathway_SMPDB	1	1
1707	Pyruvate dehydrogenase deficiency (E2)_SMPDB	1	1
1708	2-ketoglutarate dehydrogenase complex deficiency_SMPDB	1	1
1709	Mitochondrial complex II deficiency_SMPDB	1	1
1710	Trifunctional protein deficiency_SMPDB	1	1
1711	Long-chain-3-hydroxyacyl-coa dehydrogenase deficiency (LCHAD)_SMPDB	1	1
1712	Fumarase deficiency_SMPDB	1	1
1713	Congenital lactic acidosis_SMPDB	1	1
1714	Carnitine palmitoyl transferase deficiency (II)_SMPDB	1	1
1715	Very-long-chain acyl coa dehydrogenase deficiency (VLCAD)_SMPDB	1	1
1716	Medium chain acyl-coa dehydrogenase deficiency (MCAD)_SMPDB	1	1
1717	Methadone Metabolism Pathway_SMPDB	1	1
1718	Imipramine Metabolism Pathway_SMPDB	1	1
1719	Desipramine Metabolism Pathway_SMPDB	1	1
1720	Citalopram Metabolism Pathway_SMPDB	1	1
1721	Lidocaine (Local Anaesthetic) Metabolism Pathway_SMPDB	1	1
1722	Codeine Metabolism Pathway_SMPDB	1	1
1723	Morphine Metabolism Pathway_SMPDB	1	1
1724	Heroin Metabolism Pathway_SMPDB	1	1
1725	Nicotine Metabolism Pathway_SMPDB	1	1
1726	Adefovir Dipivoxil Metabolism Pathway_SMPDB	1	1
1727	Dipyridamole (Antiplatelet) Action Pathway_SMPDB	1	1
1728	Abciximab Action Pathway_SMPDB	1	1
1729	Gaucher Disease_SMPDB	1	1
1730	Globoid Cell Leukodystrophy_SMPDB	1	1
1731	Clopidogrel Action Pathway_SMPDB	1	1
1732	Ticlopidine Action Pathway_SMPDB	1	1
1733	Cilostazol Action Pathway_SMPDB	1	1
1734	Intracellular Signalling Through PGD2 receptor and Prostaglandin D2_SMPDB	1	1
1735	Hereditary Coproporphyria (HCP)_SMPDB	1	1
1736	Metachromatic Leukodystrophy (MLD)_SMPDB	1	1
1737	Porphyria Variegata (PV)_SMPDB	1	1
1738	Congenital Erythropoietic Porphyria (CEP) or Gunther Disease_SMPDB	1	1
1739	Acute Intermittent Porphyria_SMPDB	1	1
1740	Nicotine Action Pathway_SMPDB	1	1
1741	Thioguanine Action Pathway_SMPDB	1	1
1742	Irinotecan Action Pathway_SMPDB	1	1
1743	Docetaxel Action Pathway_SMPDB	1	1
1744	Paclitaxel Action Pathway_SMPDB	1	1
1745	Vincristine Action Pathway_SMPDB	1	1
1746	Vinblastine Action Pathway_SMPDB	1	1
1747	Vinorelbine Action Pathway_SMPDB	1	1
1748	Vindesine Action Pathway_SMPDB	1	1
1749	Sulfite oxidase deficiency_SMPDB	1	1
1750	Adenine phosphoribosyltransferase deficiency (APRT)_SMPDB	1	1
1751	Mitochondrial DNA depletion syndrome_SMPDB	1	1
1752	Myoadenylate deaminase deficiency_SMPDB	1	1
1753	Capecitabine Metabolism Pathway_SMPDB	1	1
1754	Malate-Aspartate Shuttle_SMPDB	1	1
1755	Glucose-Alanine Cycle_SMPDB	1	1
1756	Phenylacetate Metabolism_SMPDB	1	1
1757	Glycerol Phosphate Shuttle_SMPDB	1	1
1758	Betaine Metabolism_SMPDB	1	1
1759	Chlorthalidone Action Pathway_SMPDB	1	1
1760	Trichlormethiazide Action Pathway_SMPDB	1	1
1761	Naproxen Action Pathway_SMPDB	1	1
1762	Etoricoxib Action Pathway_SMPDB	1	1
1763	Carprofen Action Pathway_SMPDB	1	1
1764	Flurbiprofen Action Pathway_SMPDB	1	1
1765	Fenoprofen Action Pathway_SMPDB	1	1
1766	Nalbuphine Action Pathway_SMPDB	1	1
1767	Ketobemidone Action Pathway_SMPDB	1	1
1768	Antrafenine Action Pathway_SMPDB	1	1
1769	Antipyrine Action Pathway_SMPDB	1	1
1770	Lumiracoxib Action Pathway_SMPDB	1	1
1771	Magnesium salicylate Action Pathway_SMPDB	1	1
1772	Malonic Aciduria_SMPDB	1	1
1773	Purine Metabolism_SMPDB	1	1
1774	Citric Acid Cycle_SMPDB	1	1
1775	Alanine Metabolism_SMPDB	1	1
1776	Fatty Acid Elongation In Mitochondria_SMPDB	1	1
1777	Hypoacetylaspartia_SMPDB	1	1
1778	Iminoglycinuria_SMPDB	1	1
1779	Starch and Sucrose Metabolism_SMPDB	1	1
1780	Lysinuric Protein Intolerance_SMPDB	1	1
1781	Lidocaine (Local Anaesthetic) Action Pathway_SMPDB	1	1
1782	Mepivacaine Action Pathway_SMPDB	1	1
1783	Chloroprocaine Action Pathway_SMPDB	1	1
1784	Cocaine Action Pathway_SMPDB	1	1
1785	Dibucaine Action Pathway_SMPDB	1	1
1786	Levobupivacaine Action Pathway_SMPDB	1	1
1787	Insulin Signalling_SMPDB	1	1
1788	Benzocaine Action Pathway_SMPDB	1	1
1789	Bupivacaine Action Pathway_SMPDB	1	1
1790	Gastric Acid Production_SMPDB	1	1
1791	Gamma-Glutamyltransferase Deficiency_SMPDB	1	1
1792	GLUT-1 deficiency syndrome_SMPDB	1	1
1793	Blue diaper syndrome_SMPDB	1	1
1794	Joubert syndrome_SMPDB	1	1
1795	Lysinuric protein intolerance (LPI)_SMPDB	1	1
1796	Angiotensin Metabolism_SMPDB	1	1
1797	Coagulation _SMPDB	1	1
1798	Plasmalogen Synthesis_SMPDB	1	1
1799	Panitumumab Action Pathway_SMPDB	1	1
1800	Cetuximab Action Pathway_SMPDB	1	1
1801	Trastuzumab Action Pathway_SMPDB	1	1
1802	Tamoxifen Action Pathway_SMPDB	1	1
1803	Fluorouracil Action Pathway_SMPDB	1	1
1804	Gefitinib Action Pathway_SMPDB	1	1
1805	Erlotinib Action Pathway_SMPDB	1	1
1806	UMP Synthase Deiciency (Orotic Aciduria)_SMPDB	1	1
1807	21-hydroxylase deficiency (CYP21)_SMPDB	1	1
1808	Corticosterone methyl oxidase I deficiency (CMO I)_SMPDB	1	1
1809	Pyridoxine dependency with seizures_SMPDB	1	1
1810	Levorphanol Action Pathway_SMPDB	1	1
1811	Propoxyphene Action Pathway_SMPDB	1	1
1812	Tramadol Action Action Pathway_SMPDB	1	1
1813	Corticosterone methyl oxidase II deficiency - CMO II_SMPDB	1	1
1814	Congenital disorder of glycosylation CDG-IId_SMPDB	1	1
1815	Diphenoxylate Action Pathway_SMPDB	1	1
1816	Anileridine Action Pathway_SMPDB	1	1
1817	Saccharopinuria/Hyperlysinemia II_SMPDB	1	1
1818	Isovaleric Aciduria_SMPDB	1	1
1819	Nizatidine Action Pathway_SMPDB	1	1
1820	Cimetidine Action Pathway_SMPDB	1	1
1821	Famotidine Action Pathway_SMPDB	1	1
1822	Ranitidine Action Pathway_SMPDB	1	1
1823	3-Methylcrotonyl Coa Carboxylase Deficiency Type I_SMPDB	1	1
1824	Propionic Acidemia_SMPDB	1	1
1825	Short Chain Acyl CoA Dehydrogenase Deficiency (SCAD Deficiency)_SMPDB	1	1
1826	Methadone Action Pathway_SMPDB	1	1
1827	Oxycodone Action Pathway_SMPDB	1	1
1828	Oxybuprocaine Action Pathway_SMPDB	1	1
1829	Prilocaine Action Pathway_SMPDB	1	1
1830	Bone Morphogenic Protein (BMP) Signalling and Regulation_Wikipathways	1	1
1831	Procaine Action Pathway_SMPDB	1	1
1832	Proparacaine Action Pathway_SMPDB	1	1
1833	Ropivacaine Action Pathway_SMPDB	1	1
1834	Codeine Action Pathway_SMPDB	1	1
1835	Morphine Action Pathway_SMPDB	1	1
1836	Heroin Action Pathway_SMPDB	1	1
1837	Fatty acid Metabolism_SMPDB	1	1
1838	Maple Syrup Urine Disease_SMPDB	1	1
1839	Alpha Linolenic Acid and Linoleic Acid Metabolism_SMPDB	1	1
1840	Vitamin B6 Metabolism_SMPDB	1	1
1841	Propanoate Metabolism_SMPDB	1	1
1842	Glutathione Metabolism_SMPDB	1	1
1843	Cysteine Metabolism_SMPDB	1	1
1844	Inositol Metabolism_SMPDB	1	1
1845	Nucleotide Sugars Metabolism_SMPDB	1	1
1846	Spirapril Action Pathway_SMPDB	1	1
1847	Trandolapril Action Pathway_SMPDB	1	1
1848	Ramipril Action Pathway_SMPDB	1	1
1849	Rescinnamine Action Pathway_SMPDB	1	1
1850	Perindopril Action Pathway_SMPDB	1	1
1851	Quinapril Action Pathway_SMPDB	1	1
1852	Lisinopril Action Pathway_SMPDB	1	1
1853	Moexipril Action Pathway_SMPDB	1	1
1854	Candesartan Action Pathway_SMPDB	1	1
1855	Eprosartan Action Pathway_SMPDB	1	1
1856	Nucleotide Excision Repair _SMPDB	1	1
1857	Urea Cycle_SMPDB	1	1
1858	Trisalicylate-choline Action Pathway_SMPDB	1	1
1859	Nepafenac Action Pathway_SMPDB	1	1
1860	Phenylbutazone Action Pathway_SMPDB	1	1
1861	Lornoxicam Action Pathway_SMPDB	1	1
1862	Salsalate Action Pathway_SMPDB	1	1
1863	Tenoxicam Action Pathway_SMPDB	1	1
1864	Tiaprofenic Acid Action Pathway_SMPDB	1	1
1865	Tolmetin Action Pathway_SMPDB	1	1
1866	Salicylic Acid Action Pathway_SMPDB	1	1
1867	Salicylate-sodium Action Pathway_SMPDB	1	1
1868	Glucose-6-phosphate dehydrogenase deficiency_SMPDB	1	1
1869	Ribose-5-phosphate isomerase deficiency_SMPDB	1	1
1870	Glutaminolysis and Cancer_SMPDB	1	1
1871	Tramadol Metabolism Pathway_SMPDB	1	1
1872	Venlafaxine Metabolism Pathway_SMPDB	1	1
1873	Valproic Acid Metabolism Pathway_SMPDB	1	1
1874	Carbamazepine Metabolism Pathway_SMPDB	1	1
1875	Felbamate Metabolism Pathway_SMPDB	1	1
1876	Prednisone Metabolism Pathway_SMPDB	1	1
1877	Tenofovir Metabolism Pathway_SMPDB	1	1
1878	3-Hydroxy-3-Methylglutaryl-CoA Lyase Deficiency_SMPDB	1	1
1879	The oncogenic action of 2-hydroxyglutarate_SMPDB	1	1
1880	Clomipramine Metabolism Pathway_SMPDB	1	1
1881	sarcosine oncometabolite pathway _SMPDB	1	1
1882	Cystinuria_SMPDB	1	1
1883	Bivalirudin Action Pathway_SMPDB	1	1
1884	Argatroban Action Pathway_SMPDB	1	1
1885	Ardeparin Action Pathway_SMPDB	1	1
1886	Heparin Action Pathway_SMPDB	1	1
1887	Fondaparinux Action Pathway_SMPDB	1	1
1888	Enoxaparin Action Pathway_SMPDB	1	1
1889	Phenprocoumon Action Pathway_SMPDB	1	1
1890	Dicumarol Action Pathway_SMPDB	1	1
1891	Glycerolipid Metabolism_SMPDB	1	1
1892	Adrenal Hyperplasia Type 5 or Congenital Adrenal Hyperplasia due to 17 Alpha-hydroxylase Deficiency_SMPDB	1	1
1893	Adrenal Hyperplasia Type 3 or Congenital Adrenal Hyperplasia due to 21-hydroxylase Deficiency_SMPDB	1	1
1894	Ximelagatran Action Pathway_SMPDB	1	1
1895	Congenital Lipoid Adrenal Hyperplasia (CLAH) or Lipoid CAH_SMPDB	1	1
1896	Lactose Synthesis_SMPDB	1	1
1897	Spermidine and Spermine Biosynthesis_SMPDB	1	1
1898	Gemcitabine Action Pathway_SMPDB	1	1
1899	Cyclophosphamide Action Pathway_SMPDB	1	1
1900	Prednisone Action Pathway_SMPDB	1	1
1901	Prednisolone Action Pathway_SMPDB	1	1
1902	Etoposide Action Pathway_SMPDB	1	1
1903	Teniposide Action Pathway_SMPDB	1	1
1904	Isobutyryl-coa dehydrogenase deficiency_SMPDB	1	1
1905	3-hydroxyisobutyric aciduria_SMPDB	1	1
1906	3-hydroxyisobutyric acid dehydrogenase deficiency_SMPDB	1	1
1907	Transaldolase deficiency_SMPDB	1	1
1908	Ifosfamide Action Pathway_SMPDB	1	1
1909	Ethanol Degradation_SMPDB	1	1
1910	Fabry disease_SMPDB	1	1
1911	Isovaleric acidemia_SMPDB	1	1
1912	Sorafenib Metabolism Pathway_SMPDB	1	1
1913	Oxaprozin Action Pathway_SMPDB	1	1
1914	Indapamide Action Pathway_SMPDB	1	1
1915	Valdecoxib Action Pathway_SMPDB	1	1
1916	Nabumetone Action Pathway_SMPDB	1	1
1917	Furosemide Action Pathway_SMPDB	1	1
1918	Torsemide Action Pathway_SMPDB	1	1
1919	Acetaminophen Metabolism Pathway_SMPDB	1	1
1920	Doxepin Metabolism Pathway_SMPDB	1	1
1921	Biotin Metabolism_SMPDB	1	1
1922	Aspartate Metabolism_SMPDB	1	1
1923	Fructose and Mannose Degradation_SMPDB	1	1
1924	Ubiquinone Biosynthesis_SMPDB	1	1
1925	Hartnup Disorder_SMPDB	1	1
1926	Tryptophan Metabolism_SMPDB	1	1
1927	Glutaric Aciduria Type I_SMPDB	1	1
1928	Glucose Transporter Defect (SGLT2)_SMPDB	1	1
1929	Glycerol Kinase Deficiency_SMPDB	1	1
1930	Glutaric Aciduria Type I_SMPDB	1	1
1931	Ethylmalonic Encephalopathy_SMPDB	1	1
1932	Androgen and Estrogen Metabolism_SMPDB	1	1
1933	Galactosemia_SMPDB	1	1
1934	Prednisolone Metabolism Pathway_SMPDB	1	1
1935	Homocarnosinosis_SMPDB	1	1
1936	Methylmalonate Semialdehyde Dehydrogenase Deficiency_SMPDB	1	1
1937	Levomethadyl Acetate Metabolism Pathway_SMPDB	1	1
1938	The oncogenic action of L-2-hydroxyglutarate in Hydroxygluaricaciduria_SMPDB	1	1
1939	The oncogenic action of D-2-hydroxyglutarate in Hydroxygluaricaciduria _SMPDB	1	1
1940	Intracellular Signalling Through LHCGR Receptor and Luteinizing Hormone/Choriogonadotropin_SMPDB	1	1
1941	Hyperinsulinism-Hyperammonemia Syndrome_SMPDB	1	1
1942	Intracellular Signalling Through FSH Receptor and Follicle Stimulating Hormone_SMPDB	1	1
1943	Vitamin A Deficiency_SMPDB	1	1
1944	Glutathione Synthetase Deficiency_SMPDB	1	1
1945	Intracellular Signalling Through Histamine H2 Receptor and Histamine_SMPDB	1	1
1946	Mitochondrial Beta-Oxidation of Short Chain Saturated Fatty Acids_SMPDB	1	1
1947	Mitochondrial Beta-Oxidation of Medium Chain Saturated Fatty Acids_SMPDB	1	1
1948	Mitochondrial Beta-Oxidation of Long Chain Saturated Fatty Acids_SMPDB	1	1
1949	Kidney Function_SMPDB	1	1
1950	Dopa-responsive dystonia_SMPDB	1	1
1951	Hyperphenylalaniemia due to guanosine triphosphate cyclohydrolase deficiency_SMPDB	1	1
1952	Hyperphenylalaninemia due to 6-pyruvoyltetrahydropterin synthase deficiency (ptps)_SMPDB	1	1
1953	Hyperphenylalaninemia due to dhpr-deficiency_SMPDB	1	1
1954	Succinic semialdehyde dehydrogenase deficiency_SMPDB	1	1
1955	17-alpha-hydroxylase deficiency (CYP17)_SMPDB	1	1
1956	Aromatase deficiency_SMPDB	1	1
1957	Multiple carboxylase deficiency, neonatal or early onset form_SMPDB	1	1
1958	Fructosuria_SMPDB	1	1
1959	Fluoxetine Metabolism Pathway_SMPDB	1	1
1960	Thioguanine Metabolism Pathway_SMPDB	1	1
1961	Celecoxib Metabolism Pathway_SMPDB	1	1
1962	Nevirapine Metabolism Pathway_SMPDB	1	1
1963	Pancreas Function_SMPDB	1	1
1964	Succinyl CoA: 3-ketoacid CoA transferase deficiency_SMPDB	1	1
1965	Short-chain 3-hydroxyacyl-CoA dehydrogenase deficiency (SCHAD)_SMPDB	1	1
1966	Prolinemia Type II_SMPDB	1	1
1967	Phenylketonuria_SMPDB	1	1
1968	Prolidase Deficiency (PD)_SMPDB	1	1
1969	Ornithine Transcarbamylase Deficiency (OTC Deficiency)_SMPDB	1	1
1970	MNGIE (Mitochondrial Neurogastrointestinal Encephalopathy)_SMPDB	1	1
1971	Molybdenum Cofactor Deficiency_SMPDB	1	1
1972	Methylmalonic Aciduria_SMPDB	1	1
1973	Alfentanil Action Pathway_SMPDB	1	1
1974	Oxymorphone Action Pathway_SMPDB	1	1
1975	Hydrocodone Action Pathway_SMPDB	1	1
1976	Hydromorphone Action Pathway_SMPDB	1	1
1977	Sufentanil Action Pathway_SMPDB	1	1
1978	Remifentanil Action Pathway_SMPDB	1	1
1979	Fentanyl Action Pathway_SMPDB	1	1
1980	Carfentanil Action Pathway_SMPDB	1	1
1981	Fosinopril Action Pathway_SMPDB	1	1
1982	Enalapril Action Pathway_SMPDB	1	1
1983	Arginine and Proline Metabolism_SMPDB	1	1
1984	Taurine and Hypotaurine Metabolism_SMPDB	1	1
1985	Pantothenate and CoA Biosynthesis_SMPDB	1	1
1986	Porphyrin Metabolism_SMPDB	1	1
1987	Phospholipid Biosynthesis_SMPDB	1	1
1988	3-Methylglutaconic Aciduria Type IV_SMPDB	1	1
1989	3-Methylglutaconic Aciduria Type III_SMPDB	1	1
1990	Caffeine Metabolism_SMPDB	1	1
1991	Benazepril Action Pathway_SMPDB	1	1
1992	Adenosine Deaminase Deficiency_SMPDB	1	1
1993	Cilazapril Action Pathway_SMPDB	1	1
1994	Captopril Action Pathway_SMPDB	1	1
1995	Cystinosis, ocular nonnephropathic_SMPDB	1	1
1996	Felodipine Metabolism Pathway_SMPDB	1	1
1997	Betazole Action Pathway_SMPDB	1	1
1998	Roxatidine acetate Action Pathway_SMPDB	1	1
1999	Metiamide Action Pathway_SMPDB	1	1
2000	Temocapril Metabolism Pathway_SMPDB	1	1
2001	Fosphenytoin (Antiarrhythmic) Metabolism Pathway_SMPDB	1	1
2002	Tyrosinemia Type 3 (TYRO3)_SMPDB	1	1
2003	Lepirudin Action Pathway_SMPDB	1	1
2004	Fluorouracil Metabolism Pathway_SMPDB	1	1
2005	Mercaptopurine Metabolism Pathway_SMPDB	1	1
2006	Teniposide Metabolism Pathway_SMPDB	1	1
2007	Gemcitabine Metabolism Pathway_SMPDB	1	1
2008	Irinotecan Metabolism Pathway_SMPDB	1	1
2009	Etoposide Metabolism Pathway_SMPDB	1	1
2010	Tamoxifen Metabolism Pathway_SMPDB	1	1
2011	D-glyceric acidura_SMPDB	1	1
2012	Cyclophosphamide Metabolism Pathway_SMPDB	1	1
2013	Ifosfamide Metabolism Pathway_SMPDB	1	1
2014	Hyperlysinemia II or Saccharopinuria_SMPDB	1	1
2015	4-Hydroxybutyric Aciduria/Succinic Semialdehyde Dehydrogenase Deficiency_SMPDB	1	1
2016	Pirenzepine Action Pathway_SMPDB	1	1
2017	Glucose Transporter Defect (SGLT2)_SMPDB	1	1
2018	Hyperprolinemia Type I_SMPDB	1	1
2019	Hyperprolinemia Type II_SMPDB	1	1
2020	Ornithine Aminotransferase Deficiency (OAT Deficiency)_SMPDB	1	1
2021	Arginine: Glycine Amidinotransferase Deficiency (AGAT Deficiency)_SMPDB	1	1
2022	NOTCH1 regulation of human endothelial cell calcification_Wikipathways	1	1
2023	Gout or Kelley-Seegmiller Syndrome_SMPDB	1	1
2024	Lesch-Nyhan Syndrome (LNS)_SMPDB	1	1
2025	Tyrosinemia Type 2 (or Richner-Hanhart syndrome)_SMPDB	1	1
2026	Krabbe disease_SMPDB	1	1
2027	Lactose Degradation_SMPDB	1	1
2028	Fatty Acid Biosynthesis_SMPDB	1	1
2029	Repaglinide Action Pathway_SMPDB	1	1
2030	Nateglinide Action Pathway_SMPDB	1	1
2031	Threonine and 2-Oxobutanoate Degradation_SMPDB	1	1
2032	Xanthinuria type I_SMPDB	1	1
2033	Xanthinuria type II_SMPDB	1	1
2034	Lactose Intolerance_SMPDB	1	1
2035	5-Oxoprolinuria_SMPDB	1	1
2036	Metolazone Action Pathway_SMPDB	1	1
2037	Indomethacin Action Pathway_SMPDB	1	1
2038	Meloxicam Action Pathway_SMPDB	1	1
2039	Suprofen Action Pathway_SMPDB	1	1
2040	Hydrochlorothiazide Action Pathway_SMPDB	1	1
2041	Cyclothiazide Action Pathway_SMPDB	1	1
2042	Bromfenac Action Pathway_SMPDB	1	1
2043	Dopamine Activation of Neurological Reward System_SMPDB	1	1
2044	Mefenamic Acid Action Pathway_SMPDB	1	1
2045	Hydroflumethiazide Action Pathway_SMPDB	1	1
2046	11-beta-hydroxylase deficiency (CYP11B1)_SMPDB	1	1
2047	3-Methylthiofentanyl Action Pathway_SMPDB	1	1
2048	Methadyl Acetate Action Pathway_SMPDB	1	1
2049	Chlorothiazide Action Pathway_SMPDB	1	1
2050	Ketone Body Metabolism_SMPDB	1	1
2051	Riboflavin Metabolism_SMPDB	1	1
2052	Butyrate Metabolism_SMPDB	1	1
2053	Glutamate Metabolism_SMPDB	1	1
2054	Arachidonic Acid Metabolism_SMPDB	1	1
2055	Retinol Metabolism_SMPDB	1	1
2056	Piroxicam Action Pathway_SMPDB	1	1
2057	Thiamine Metabolism_SMPDB	1	1
2058	Beta Ureidopropionase Deficiency_SMPDB	1	1
2059	Beta-Ketothiolase Deficiency_SMPDB	1	1
2060	Biotinidase Deficiency_SMPDB	1	1
2061	Canavan Disease_SMPDB	1	1
2062	Dihydropyrimidinase Deficiency_SMPDB	1	1
2063	Toxicity of botulinum toxin type C (BoNT/C)_Reactome	1	1
2064	Dezocine Action Pathway_SMPDB	1	1
2065	Carnitine palmitoyl transferase deficiency (I)_SMPDB	1	1
2066	NOTCH-Core_Signalink	1	1
2067	IGF-Ncore_Signalink	1	1
2068	WNT-Ncore_Signalink	1	1
2069	NHR_Signalink	1	1
2070	IGF-Core_Signalink	1	1
2071	HH-Ncore_Signalink	1	1
2072	WNT-Core_Signalink	1	1
2073	TGF-Ncore_Signalink	1	1
2074	Glutathione metabolism_Wikipathways	1	1
2075	Alanine and aspartate metabolism_Wikipathways	1	1
2076	Electron Transport Chain (OXPHOS system in mitochondria)_Wikipathways	1	1
2077	GPCRs, Other_Wikipathways	1	1
2078	Osteoclast Signaling_Wikipathways	1	1
2079	Pentose Phosphate Metabolism_Wikipathways	1	1
2080	Phase I biotransformations, non P450_Wikipathways	1	1
2081	Sphingolipid pathway_Wikipathways	1	1
2082	Fatty Acid Beta Oxidation_Wikipathways	1	1
2083	Nucleotide-binding Oligomerization Domain (NOD) pathway_Wikipathways	1	1
2084	Osteopontin Signaling_Wikipathways	1	1
2085	Influenza A virus infection_Wikipathways	1	1
2086	Serotonin Transporter Activity_Wikipathways	1	1
2087	Target Of Rapamycin (TOR) Signaling_Wikipathways	1	1
2088	Vitamin D Metabolism_Wikipathways	1	1
2089	Angiogenesis_Wikipathways	1	1
2090	MicroRNAs in cardiomyocyte hypertrophy_Wikipathways	1	1
2091	miRNAs involved in DNA damage response_Wikipathways	1	1
2092	TFs Regulate miRNAs related to cardiac hypertrophy_Wikipathways	1	1
2093	Type II diabetes mellitus_Wikipathways	1	1
2094	Heart Development_Wikipathways	1	1
2095	Nicotine Metabolism_Wikipathways	1	1
2096	Nicotine Activity on Dopaminergic Neurons_Wikipathways	1	1
2097	Nicotine Activity on Chromaffin Cells_Wikipathways	1	1
2098	Codeine and Morphine Metabolism_Wikipathways	1	1
2099	Nuclear Receptors_Wikipathways	1	1
2100	TP53 Network_Wikipathways	1	1
2101	Cell Cycle Checkpoints_Wikipathways	1	1
2102	Apoptosis_Wikipathways	1	1
2103	DDX58-IFIH1-mediated induction of interferon-alpha-beta_Wikipathways	1	1
2104	Signaling by ROBO receptors_Wikipathways	1	1
2105	Cori Cycle_Wikipathways	1	1
2106	IL-1 signaling pathway_Wikipathways	1	1
2107	Integrated Cancer Pathway_Wikipathways	1	1
2108	Thyroxine (Thyroid Hormone) Production_Wikipathways	1	1
2109	Hair Follicle Development- Induction (Part 1 of 3)_Wikipathways	1	1
2110	SRF and miRs in Smooth Muscle Differentiation and Proliferation_Wikipathways	1	1
2111	Genes targeted by miRNAs in adipocytes_Wikipathways	1	1
2112	Effects of Nitric Oxide_Wikipathways	1	1
2113	miR-targeted genes in adipocytes - TarBase_Wikipathways	1	1
2114	miR-targeted genes in leukocytes - TarBase_Wikipathways	1	1
2115	miR-targeted genes in squamous cell - TarBase_Wikipathways	1	1
2116	Iron metabolism in placenta_Wikipathways	1	1
2117	miRs in Muscle Cell Differentiation_Wikipathways	1	1
2118	RANKL-RANK (Receptor activator of NFKB (ligand)) Signaling Pathway_Wikipathways	1	1
2119	Human Thyroid Stimulating Hormone (TSH) signaling pathway_Wikipathways	1	1
2120	Prolactin Signaling Pathway_Wikipathways	1	1
2121	Factors involved in megakaryocyte development and platelet production_Wikipathways	1	1
2122	Interferon alpha-beta signaling_Wikipathways	1	1
2123	Mitotic G1-G1-S phases_Wikipathways	1	1
2124	Mitotic G2-G2-M phases_Wikipathways	1	1
2125	IL-7 Signaling Pathway_Wikipathways	1	1
2126	Circadian Clock_Wikipathways	1	1
2127	Interferon gamma signaling_Wikipathways	1	1
2128	Interleukin-1 family signaling_Wikipathways	1	1
2129	Intrinsic Pathway for Apoptosis_Wikipathways	1	1
2130	Homologous recombination_Wikipathways	1	1
2131	Signaling by NOTCH2_Wikipathways	1	1
2132	Blood Clotting Cascade_Wikipathways	1	1
2133	Signaling by NOTCH1_Wikipathways	1	1
2134	Signaling by NOTCH4_Wikipathways	1	1
2135	Signaling by NOTCH3_Wikipathways	1	1
2136	Regulation of Hypoxia-inducible Factor (HIF) by oxygen_Wikipathways	1	1
2137	Incretin synthesis, secretion, and inactivation_Wikipathways	1	1
2138	YAP1- and WWTR1 (TAZ)-stimulated gene expression_Wikipathways	1	1
2139	Transcriptional regulation of white adipocyte differentiation_Wikipathways	1	1
2140	ATF4 activates genes_Wikipathways	1	1
2141	Transcriptional activity of SMAD2-SMAD3-SMAD4 heterotrimer_Wikipathways	1	1
2142	Nucleotide-binding domain, leucine rich repeat containing receptor (NLR) signaling pathways_Wikipathways	1	1
2143	TNF related weak inducer of apoptosis (TWEAK) Signaling Pathway_Wikipathways	1	1
2144	Regulation of Microtubule Cytoskeleton_Wikipathways	1	1
2145	Fatty Acid Omega Oxidation_Wikipathways	1	1
2146	IL17 signaling pathway_Wikipathways	1	1
2147	Type III interferon signaling_Wikipathways	1	1
2148	Endothelin Pathways_Wikipathways	1	1
2149	IL-9 Signaling Pathway_Wikipathways	1	1
2150	exRNA mechanism of action and biogenesis_Wikipathways	1	1
2151	Serotonin and anxiety_Wikipathways	1	1
2152	Thymic Stromal LymphoPoietin (TSLP) Signaling Pathway_Wikipathways	1	1
2153	Metastatic brain tumor_Wikipathways	1	1
2154	Pilocytic astrocytoma_Wikipathways	1	1
2155	Signaling Pathways in Glioblastoma_Wikipathways	1	1
2156	Androgen Receptor Network in Prostate Cancer_Wikipathways	1	1
2157	Synaptic Vesicle Pathway_Wikipathways	1	1
2158	Pathogenic Escherichia coli infection_Wikipathways	1	1
2159	Glial Cell Differentiation_Wikipathways	1	1
2160	Drug Induction of Bile Acid Pathway_Wikipathways	1	1
2161	Irinotecan Pathway_Wikipathways	1	1
2162	RalA downstream regulated genes_Wikipathways	1	1
2163	B Cell Receptor Signaling Pathway_Wikipathways	1	1
2164	AGE-RAGE pathway_Wikipathways	1	1
2165	Interleukin-11 Signaling Pathway_Wikipathways	1	1
2166	miRNA Biogenesis_Wikipathways	1	1
2167	Adipogenesis_Wikipathways	1	1
2168	Gastric Cancer Network 1_Wikipathways	1	1
2169	Gastric Cancer Network 2_Wikipathways	1	1
2170	Glucocorticoid and Mineralcorticoid Metabolism_Wikipathways	1	1
2171	Oncostatin M Signaling Pathway_Wikipathways	1	1
2172	C-type lectin receptors (CLRs)_Wikipathways	1	1
2173	RORA activates gene expression_Wikipathways	1	1
2174	Spinal Cord Injury_Wikipathways	1	1
2175	Quercetin and Nf-kB- AP-1 Induced Cell Apoptosis_Wikipathways	1	1
2176	Dopamine metabolism_Wikipathways	1	1
2177	Alpha 6 Beta 4 signaling pathway_Wikipathways	1	1
2178	Retinoblastoma Gene in Cancer_Wikipathways	1	1
2179	Amyotrophic lateral sclerosis (ALS)_Wikipathways	1	1
2180	TCA Cycle and Deficiency of Pyruvate Dehydrogenase complex (PDHc)_Wikipathways	1	1
2181	HIF1A and PPARG regulation of glycolysis_Wikipathways	1	1
2182	Small Ligand GPCRs_Wikipathways	1	1
2183	NAD Biosynthesis II (from tryptophan)_Wikipathways	1	1
2184	Nanomaterial induced apoptosis_Wikipathways	1	1
2185	Nanoparticle triggered autophagic cell death_Wikipathways	1	1
2186	Integrated Lung Cancer Pathway_Wikipathways	1	1
2187	Nanoparticle triggered regulated necrosis_Wikipathways	1	1
2188	PDGF Pathway_Wikipathways	1	1
2189	Sulindac Metabolic Pathway_Wikipathways	1	1
2190	Polycystic Kidney Disease Pathway_Wikipathways	1	1
2191	Primary Focal Segmental Glomerulosclerosis FSGS_Wikipathways	1	1
2192	T-Cell Receptor and Co-stimulatory Signaling_Wikipathways	1	1
2193	Aryl Hydrocarbon Receptor_Wikipathways	1	1
2194	Nifedipine Activity_Wikipathways	1	1
2195	Gastric acid production_Wikipathways	1	1
2196	Secretion of Hydrochloric Acid in Parietal Cells_Wikipathways	1	1
2197	EBV LMP1 signaling_Wikipathways	1	1
2198	Common Pathways Underlying Drug Addiction_Wikipathways	1	1
2199	Aripiprazole Metabolic Pathway_Wikipathways	1	1
2200	Heroin metabolism_Wikipathways	1	1
2201	Lidocaine metabolism_Wikipathways	1	1
2202	ATF6 (ATF6-alpha) activates chaperone genes_Wikipathways	1	1
2203	Interleukin-7 signaling_Wikipathways	1	1
2204	S Phase_Wikipathways	1	1
2205	Degradation of beta-catenin by the destruction complex_Wikipathways	1	1
2206	Signaling by ERBB4_Wikipathways	1	1
2207	Pre-NOTCH Expression and Processing_Wikipathways	1	1
2208	Cardiac Hypertrophic Response_Wikipathways	1	1
2209	Regulation of lipid metabolism by Peroxisome proliferator-activated receptor alpha (PPARalpha)_Wikipathways	1	1
2210	RHO GTPases Activate Formins_Wikipathways	1	1
2211	Human Complement System_Wikipathways	1	1
2212	Mammary gland development pathway - Embryonic development (Stage 1 of 4)_Wikipathways	1	1
2213	Mammary gland development pathway - Puberty (Stage 2 of 4)_Wikipathways	1	1
2214	Mammary gland development pathway - Involution (Stage 4 of 4)_Wikipathways	1	1
2215	Felbamate Metabolism_Wikipathways	1	1
2216	Transcriptional regulation of pluripotent stem cells_Wikipathways	1	1
2217	Cocaine metabolism_Wikipathways	1	1
2218	Bladder Cancer_Wikipathways	1	1
2219	Proprotein convertase subtilisin-kexin type 9 (PCSK9) mediated LDL receptor degradation_Wikipathways	1	1
2220	Differentiation Pathway_Wikipathways	1	1
2221	Hematopoietic Stem Cell Differentiation_Wikipathways	1	1
2222	Endoderm Differentiation_Wikipathways	1	1
2223	Gene regulatory network modelling somitogenesis_Wikipathways	1	1
2224	Mesodermal Commitment Pathway_Wikipathways	1	1
2225	IL-3 Signaling Pathway_Wikipathways	1	1
2226	Apoptosis-related network due to altered Notch3 in ovarian cancer_Wikipathways	1	1
2227	IL1 and megakaryocytes in obesity_Wikipathways	1	1
2228	mir34a and TGIF2 in osteoclastogenesis_Wikipathways	1	1
2229	TCA Cycle Nutrient Utilization and Invasiveness of Ovarian Cancer_Wikipathways	1	1
2230	Aryl Hydrocarbon Receptor Pathway_Wikipathways	1	1
2231	Extracellular vesicle-mediated signaling in recipient cells_Wikipathways	1	1
2232	Liver X Receptor Pathway_Wikipathways	1	1
2233	Constitutive Androstane Receptor Pathway_Wikipathways	1	1
2234	Pregnane X Receptor pathway_Wikipathways	1	1
2235	PPAR Alpha Pathway_Wikipathways	1	1
2236	NLR Proteins_Wikipathways	1	1
2237	Glucocorticoid Receptor Pathway_Wikipathways	1	1
2238	Estrogen Receptor Pathway_Wikipathways	1	1
2239	POU5F1 (OCT4), SOX2, NANOG repress genes related to differentiation_Wikipathways	1	1
2240	Senescence-Associated Secretory Phenotype (SASP)_Wikipathways	1	1
2241	NR1D1 (REV-ERBA) represses gene expression_Wikipathways	1	1
2242	Cellular response to heat stress_Wikipathways	1	1
2243	Activated PKN1 stimulates transcription of AR (androgen receptor) regulated genes KLK2 and KLK3_Wikipathways	1	1
2244	Ovarian Infertility Genes_Wikipathways	1	1
2245	Oxidative Stress Induced Senescence_Wikipathways	1	1
2246	FTO Obesity Variant Mechanism_Wikipathways	1	1
2247	Lipid storage and perilipins in skeletal muscle_Wikipathways	1	1
2248	Differentiation of white and brown adipocyte_Wikipathways	1	1
2249	Interactome of polycomb repressive complex 2 (PRC2)_Wikipathways	1	1
2250	DDX1 as a regulatory component of the Drosha microprocessor_Wikipathways	1	1
2251	Hypoxia-mediated EMT and Stemness_Wikipathways	1	1
2252	Nuclear Receptors in Lipid Metabolism and Toxicity_Wikipathways	1	1
2253	Phytochemical activity on NRF2 transcriptional activation_Wikipathways	1	1
2254	Kit receptor signaling pathway_Wikipathways	1	1
2255	Synthesis and Degradation of Ketone Bodies_Wikipathways	1	1
2256	Signaling of Hepatocyte Growth Factor Receptor_Wikipathways	1	1
2257	Fas Ligand (FasL) pathway and Stress induction of Heat Shock Proteins (HSP) regulation_Wikipathways	1	1
2258	Osteoblast Signaling_Wikipathways	1	1
2259	Triacylglyceride Synthesis_Wikipathways	1	1
2260	Copper homeostasis_Wikipathways	1	1
2261	Overview of nanoparticle effects_Wikipathways	1	1
2262	Chemical Compounds to monitor Proteins_Wikipathways	1	1
2263	EV release from cardiac cells and their functional effects_Wikipathways	1	1
2264	Melatonin metabolism and effects_Wikipathways	1	1
2265	let-7 inhibition of ES cell reprogramming_Wikipathways	1	1
2266	Dual hijack model of Vif in HIV infection_Wikipathways	1	1
2267	MFAP5-mediated ovarian cancer cell motility and invasiveness_Wikipathways	1	1
2268	eIF5A regulation in response to inhibition of the nuclear export system_Wikipathways	1	1
2269	MAPK6-MAPK4 signaling_Wikipathways	1	1
2270	Oncogene Induced Senescence_Wikipathways	1	1
2271	POU5F1 (OCT4), SOX2, NANOG activate genes related to proliferation_Wikipathways	1	1
2272	TCF dependent signaling in response to WNT_Wikipathways	1	1
2273	GPCRs, Class B Secretin-like_Wikipathways	1	1
2274	TP53 Regulates Metabolic Genes_Wikipathways	1	1
2275	Evolocumab Mechanism_Wikipathways	1	1
2276	Initiation of transcription and translation elongation at the HIV-1 LTR_Wikipathways	1	1
2277	Demo complete_Wikipathways	1	1
2278	Synthesis, secretion, and deacylation of Ghrelin_Wikipathways	1	1
2279	G Protein Signaling Pathways_Wikipathways	1	1
2280	Regulation of beta-cell development_Wikipathways	1	1
2281	Preimplantation Embryo_Wikipathways	1	1
2282	Beta-catenin independent WNT signaling_Wikipathways	1	1
2283	DNA Damage-Telomere Stress Induced Senescence_Wikipathways	1	1
2284	Fatty Acid Biosynthesis_Wikipathways	1	1
2285	Surfactant metabolism_Wikipathways	1	1
2286	Methionine De Novo and Salvage Pathway_Wikipathways	1	1
2287	MECP2 and Associated Rett Syndrome_Wikipathways	1	1
2288	Demo_Wikipathways	1	1
2289	MicroRNA for Targeting Cancer Growth and Vascularization in Glioblastoma_Wikipathways	1	1
2290	Circadian rythm related genes_Wikipathways	1	1
2291	mir-124 predicted interactions with cell cycle and differentiation_Wikipathways	1	1
2292	miR-517 relationship with ARCN1 and USP1_Wikipathways	1	1
2293	Transcription factor regulation in adipogenesis_Wikipathways	1	1
2294	Olfactory receptor activity_Wikipathways	1	1
2295	Olfactory bulb development and olfactory learning_Wikipathways	1	1
2296	Photodynamic therapy-induced unfolded protein response_Wikipathways	1	1
2297	Photodynamic therapy-induced HIF-1 survival signaling_Wikipathways	1	1
2298	Photodynamic therapy-induced NF-kB survival signaling_Wikipathways	1	1
2299	Lung fibrosis_Wikipathways	1	1
2300	Gut-Liver Indole Metabolism_Wikipathways	1	1
2301	Wnt Signaling Pathway_Wikipathways	1	1
2302	NAD metabolism, sirtuins and aging_Wikipathways	1	1
2303	Caffeine and Theobromine metabolism_Wikipathways	1	1
2304	IL-6 signaling pathway_Wikipathways	1	1
2305	Imatinib and Chronic Myeloid Leukemia_Wikipathways	1	1
2306	NAD+ metabolism_Wikipathways	1	1
2307	NAD+ biosynthetic pathways_Wikipathways	1	1
2308	Hepatitis C and Hepatocellular Carcinoma_Wikipathways	1	1
2309	Pathways Affected in Adenoid Cystic Carcinoma_Wikipathways	1	1
2310	Hypothetical Craniofacial Development Pathway_Wikipathways	1	1
2311	Interleukin-1 Induced Activation of NF-kappa-B_Wikipathways	1	1
2312	GPR40 Pathway_Wikipathways	1	1
2313	Hematopoietic Stem Cell Gene Regulation by GABP alpha-beta Complex_Wikipathways	1	1
2314	Wnt-beta-catenin Signaling Pathway in Leukemia_Wikipathways	1	1
2315	TGF-beta Signaling Pathway_Wikipathways	1	1
2316	Regulation of Wnt-B-catenin Signaling by Small Molecule Compounds_Wikipathways	1	1
2317	Metabolism of Dichloroethylene by CYP450_Wikipathways	1	1
2318	Hypothesized Pathways in Pathogenesis of Cardiovascular Disease_Wikipathways	1	1
2319	Simplified Interaction Map Between LOXL4 and Oxidative Stress Pathway_Wikipathways	1	1
2320	LncRNA-mediated mechanisms of therapeutic resistance_Wikipathways	1	1
2321	Tgif disruption of Shh signaling_Wikipathways	1	1
2322	BDNF-TrkB Signaling_Wikipathways	1	1
2323	Amplification and Expansion of Oncogenic Pathways as Metastatic Traits_Wikipathways	1	1
2324	Cell-type Dependent Selectivity of CCK2R Signaling_Wikipathways	1	1
2325	Mitochondrial LC-Fatty Acid Beta-Oxidation_Wikipathways	1	1
2326	Association Between Physico-Chemical Features and Toxicity Associated Pathways_Wikipathways	1	1
2327	Regulation of TP53 Activity through Association with Co-factors_Wikipathways	1	1
2328	TP53 Regulates Transcription of Cell Cycle Genes_Wikipathways	1	1
2329	Regulation of TP53 Expression and Degradation_Wikipathways	1	1
2330	TP53 Regulates Transcription of DNA Repair Genes_Wikipathways	1	1
2331	Cardiac conduction_Wikipathways	1	1
2332	Activation of anterior HOX genes in hindbrain development during early embryogenesis_Wikipathways	1	1
2333	Interleukin-20 family signaling_Wikipathways	1	1
2334	RNA polymerase II transcribes snRNA genes_Wikipathways	1	1
2335	Apoptosis Modulation by HSP70_Wikipathways	1	1
2336	Canonical and Non-canonical Notch signaling_Wikipathways	1	1
2337	MAPK and NFkB Signalling Pathways Inhibited by Yersinia YopJ_Wikipathways	1	1
2338	Factors and pathways affecting insulin-like growth factor (IGF1)-Akt signaling_Wikipathways	1	1
2339	TLR4 Signaling and Tolerance_Wikipathways	1	1
2340	ERK Pathway in Huntington,s Disease_Wikipathways	1	1
2341	Toll-like Receptor Signaling_Wikipathways	1	1
2342	TGF-B Signaling in Thyroid Cells for Epithelial-Mesenchymal Transition_Wikipathways	1	1
2343	T-Cell antigen Receptor (TCR) pathway during Staphylococcus aureus infection_Wikipathways	1	1
2344	Cannabinoid receptor signaling_Wikipathways	1	1
2345	Valproic acid pathway_Wikipathways	1	1
2346	Regulation of Apoptosis by Parathyroid Hormone-related Protein_Wikipathways	1	1
2347	Canonical and Non-Canonical TGF-B signaling_Wikipathways	1	1
2348	BMP2-WNT4-FOXO1 Pathway in Human Primary Endometrial Stromal Cell Differentiation_Wikipathways	1	1
2349	Simplified Depiction of MYD88 Distinct Input-Output Pathway_Wikipathways	1	1
2350	ATM Signaling Network in Development and Disease_Wikipathways	1	1
2351	4-hydroxytamoxifen, Dexamethasone, and Retinoic Acids Regulation of p27 Expression_Wikipathways	1	1
2352	mRNA, protein, and metabolite inducation pathway by cyclosporin A_Wikipathways	1	1
2353	Nanomaterial induced inflammasome activation_Wikipathways	1	1
2354	Benzene metabolism_Wikipathways	1	1
2355	Development of pulmonary dendritic cells and macrophage subsets_Wikipathways	1	1
2356	Development and heterogeneity of the ILC family_Wikipathways	1	1
2357	Dengue-2 Interactions with Complement and Coagulation Cascades_Wikipathways	1	1
2358	Dengue-2 Interactions with Blood Clotting Cascade_Wikipathways	1	1
2359	WikiPathways Academy- draw-compartment_Wikipathways	1	1
2360	Hfe effect on hepcidin production_Wikipathways	1	1
2361	ApoE and miR-146 in inflammation and atherosclerosis_Wikipathways	1	1
2362	BMP Signaling Pathway in Eyelid Development_Wikipathways	1	1
2363	Leptin and adiponectin_Wikipathways	1	1
2364	Leptin Insulin Overlap_Wikipathways	1	1
2365	Microglia Pathogen Phagocytosis Pathway_Wikipathways	1	1
2366	miR-222 in Exercise-Induced Cardiac Growth_Wikipathways	1	1
2367	Oxidative Damage_Wikipathways	1	1
2368	Robo4 and VEGF Signaling Pathways Crosstalk_Wikipathways	1	1
2369	Serotonin and anxiety-related events_Wikipathways	1	1
2370	TYROBP Causal Network_Wikipathways	1	1
2371	fig-met-1-last-solution_Wikipathways	1	1
2372	Lipid Metabolism Pathway_Wikipathways	1	1
2373	miR-509-3p alteration of YAP1-ECM axis_Wikipathways	1	1
2374	H19 action Rb-E2F1 signaling and CDK-Beta-catenin activity_Wikipathways	1	1
2375	Role of Osx and miRNAs in tooth development_Wikipathways	1	1
2376	PDGFR-beta pathway_Wikipathways	1	1
2377	miRNA regulation of prostate cancer signaling pathways_Wikipathways	1	1
2378	miRNA regulation of p53 pathway in prostate cancer_Wikipathways	1	1
2379	HDAC6 interactions_Wikipathways	1	1
2380	Prion disease pathway_Wikipathways	1	1
2381	Prader-Willi and Angelman Syndrome_Wikipathways	1	1
2382	p38 MAPK Signaling Pathway_Wikipathways	1	1
2383	Liver steatosis AOP_Wikipathways	1	1
2384	DNA IR-damage and cellular response via ATR_Wikipathways	1	1
2385	Selective serotonin reuptake inhibitors lead to several adverse outcomes_Wikipathways	1	1
2386	Pathways in clear cell renal cell carcinoma_Wikipathways	1	1
2387	Gastric ulcer formation_Wikipathways	1	1
2388	SCFA and skeletal muscle substrate metabolism_Wikipathways	1	1
2389	MTF1 activates gene expression_Wikipathways	1	1
2390	Nucleotide Metabolism_Wikipathways	1	1
2391	PTEN Regulation_Wikipathways	1	1
2392	Eukaryotic Transcription Initiation_Wikipathways	1	1
2393	Interleukin-12 family signaling_Wikipathways	1	1
2394	Interleukin-10 signaling_Wikipathways	1	1
2395	Interleukin-4 and Interleukin-13 signaling_Wikipathways	1	1
2396	RUNX1 and FOXP3 control the development of regulatory T lymphocytes (Tregs)_Wikipathways	1	1
2397	Transcriptional regulation by the AP-2 (TFAP2) family of transcription factors_Wikipathways	1	1
2398	Exercise-induced Circadian Regulation_Wikipathways	1	1
2399	Gene and protein expression by JAK-STAT signaling after Interleukin-12 stimulation_Wikipathways	1	1
2400	Transcriptional regulation by RUNX1_Wikipathways	1	1
2401	Transcriptional regulation by RUNX3_Wikipathways	1	1
2402	Deregulated CDK5 triggers multiple neurodegenerative pathways in Alzheimer,s disease models_Wikipathways	1	1
2403	Fibrin Complement Receptor 3 Signaling Pathway_Wikipathways	1	1
2404	PI3K-AKT-mTOR - VitD3 Signalling_Wikipathways	1	1
2405	Metabolism of Spingolipids in ER and Golgi apparatus_Wikipathways	1	1
2406	Macrophage markers_Wikipathways	1	1
2407	PTF1A related regulatory pathway_Wikipathways	1	1
2408	White fat cell differentiation_Wikipathways	1	1
2409	Wnt Signaling in Kidney Disease_Wikipathways	1	1
2410	Degradation pathway of sphingolipids, including diseases_Wikipathways	1	1
2411	GABA receptor Signaling_Wikipathways	1	1
2412	Metabolism of Tetrahydrocannabinol (THC)_Wikipathways	1	1
2413	Somatroph axis (GH) and its relationship to dietary restriction and aging_Wikipathways	1	1
2414	Caloric restriction and aging_Wikipathways	1	1
2415	Hormonal control of Pubertal Growth Spurt_Wikipathways	1	1
2416	The human immune response to tuberculosis_Wikipathways	1	1
2417	MET in type 1 papillary renal cell carcinoma_Wikipathways	1	1
2418	Hereditary leiomyomatosis and renal cell carcinoma pathway_Wikipathways	1	1
2419	Transcriptional cascade regulating adipogenesis_Wikipathways	1	1
2420	Ebola Virus Pathway on Host_Wikipathways	1	1
2421	Neurotransmitter Disorders_Wikipathways	1	1
2422	Phosphodiesterases in neuronal function_Wikipathways	1	1
2423	Ras Signaling_Wikipathways	1	1
2424	Purine metabolism_Wikipathways	1	1
2425	Vitamin B6-dependent and responsive disorders_Wikipathways	1	1
2426	Acrylamide Biotransformation and Exposure Biomarkers_Wikipathways	1	1
2427	Disorders of the Krebs cycle_Wikipathways	1	1
2428	Flavan-3-ols_Wikipathways	1	1
2429	Type 2 papillary renal cell carcinoma_Wikipathways	1	1
2430	LncRNA involvement in canonical Wnt signaling and colorectal cancer_Wikipathways	1	1
2431	Disorders of Folate Metabolism and Transport_Wikipathways	1	1
2432	Ethanol metabolism resulting in production of ROS by CYP2E1_Wikipathways	1	1
2433	AOP CYP2E1 Activation Leading To Neurodegeneration_Wikipathways	1	1
2434	Ultraconserved region 339 modulation of tumor suppressor microRNAs in cancer_Wikipathways	1	1
2435	Genotoxicity pathway_Wikipathways	1	1
2436	Metabolic reprogramming in colon cancer_Wikipathways	1	1
2437	Thiamine metabolic pathways_Wikipathways	1	1
2438	Viral Acute Myocarditis_Wikipathways	1	1
2439	Lamin A-processing pathway_Wikipathways	1	1
2440	Oxidation by Cytochrome P450_Wikipathways	1	1
2441	Extracellular vesicles in the crosstalk of cardiac cells_Wikipathways	1	1
2442	Inhibition of exosome biogenesis and secretion by Manumycin A in CRPC cells_Wikipathways	1	1
2443	Ferroptosis_Wikipathways	1	1
2444	Malate-aspartate shuttle_Wikipathways	1	1
2445	miRNA degrading enzymes_Wikipathways	1	1
2446	Mitochondrial fatty acid synthesis pathway_Wikipathways	1	1
2447	Mitochondrial fatty acid synthesis and respiration_Wikipathways	1	1
2448	miRNAs involvement in the immune response in sepsis_Wikipathways	1	1
2449	Neovascularisation processes_Wikipathways	1	1
2450	ncRNAs involved in Wnt signaling in hepatocellular carcinoma_Wikipathways	1	1
2451	ncRNAs involved in STAT3 signaling in hepatocellular carcinoma_Wikipathways	1	1
2452	Vitamins A and D - action mechanisms_Wikipathways	1	1
2453	NRF2-ARE regulation_Wikipathways	1	1
2454	EGF-EGFR Signaling Pathway_Wikipathways	1	1
2455	Non-homologous end joining_Wikipathways	1	1
2456	Bile Acids synthesis and enterohepatic circulation_Wikipathways	1	1
2457	Nonalcoholic fatty liver disease_Wikipathways	1	1
2458	FABP4 in ovarian cancer_Wikipathways	1	1
2459	Model for regulation of MSMP expression in cancer cells and its proangiogenic role in ovarian tumors_Wikipathways	1	1
2460	MicroRNA network associated with chronic lymphocytic leukemia_Wikipathways	1	1
2461	Transcriptional Regulation by E2F6_Wikipathways	1	1
2462	Regulation of RUNX2 expression and activity_Wikipathways	1	1
2463	Transcriptional regulation by RUNX2_Wikipathways	1	1
2464	Signaling by PTK6_Wikipathways	1	1
2465	Transcriptional Regulation by MECP2_Wikipathways	1	1
2466	Platelet-mediated interactions with vascular and circulating cells_Wikipathways	1	1
2467	Steroidogenic pathway_Wikipathways	1	1
2468	Twelve loci associated with ADHD_Wikipathways	1	1
2469	LTF danger signal response pathway_Wikipathways	1	1
2470	Supression of HMGB1 mediated inflammation by THBD_Wikipathways	1	1
2471	Role Altered Glycolysation of MUC1 in Tumour Microenvironment_Wikipathways	1	1
2472	Resistin as a regulator of inflammation_Wikipathways	1	1
2473	Vitamin D in inflammatory diseases_Wikipathways	1	1
2474	Control of immune tolerance by vasoactive intestinalpeptide_Wikipathways	1	1
2475	G1 to S cell cycle control_Wikipathways	1	1
2476	Inflammatory Response Pathway_Wikipathways	1	1
2477	Tryptophan metabolism_Wikipathways	1	1
2478	DNA Replication_Wikipathways	1	1
2479	Endochondral Ossification_Wikipathways	1	1
2480	Interaction With Cumulus Cells_Reactome	1	1
2481	FGFR2c ligand binding and activation_Reactome	1	1
2482	Biosynthesis of E-series 18(R)-resolvins_Reactome	1	1
2483	Steroid Biosynthesis_Wikipathways	1	1
2484	GPCRs, Class C Metabotropic glutamate, pheromone_Wikipathways	1	1
2485	Hypertrophy Model_Wikipathways	1	1
2486	Amino acid conjugation of benzoic acid_Wikipathways	1	1
2487	G13 Signaling Pathway_Wikipathways	1	1
2488	Acetylcholine Synthesis_Wikipathways	1	1
2489	ID signaling pathway_Wikipathways	1	1
2490	Cytokines and Inflammatory Response_Wikipathways	1	1
2491	DNA Mismatch Repair_Wikipathways	1	1
2492	Complement Activation_Wikipathways	1	1
2493	ACE Inhibitor Pathway_Wikipathways	1	1
2494	Complement and Coagulation Cascades_Wikipathways	1	1
2495	TGF-beta Receptor Signaling_Wikipathways	1	1
2496	Heme Biosynthesis_Wikipathways	1	1
2497	Monoamine GPCRs_Wikipathways	1	1
2498	EPO Receptor Signaling_Wikipathways	1	1
2499	Interferon type I signaling pathways_Wikipathways	1	1
2500	Type II interferon signaling (IFNG)_Wikipathways	1	1
2501	Oxidative phosphorylation_Wikipathways	1	1
2502	Glucose Homeostasis_Wikipathways	1	1
2503	Arachidonate Epoxygenase - Epoxide Hydrolase_Wikipathways	1	1
2504	Catalytic cycle of mammalian Flavin-containing MonoOxygenases (FMOs)_Wikipathways	1	1
2505	Polyol Pathway_Wikipathways	1	1
2506	Tamoxifen metabolism_Wikipathways	1	1
2507	Sulfation Biotransformation Reaction_Wikipathways	1	1
2508	Arylamine metabolism_Wikipathways	1	1
2509	Benzo(a)pyrene metabolism_Wikipathways	1	1
2510	Estrogen metabolism_Wikipathways	1	1
2511	Glucuronidation_Wikipathways	1	1
2512	Aflatoxin B1 metabolism_Wikipathways	1	1
2513	Nucleotide GPCRs_Wikipathways	1	1
2514	DNA Damage Response (only ATM dependent)_Wikipathways	1	1
2515	Estrogen signaling pathway_Wikipathways	1	1
2516	Serotonin HTR1 Group and FOS Pathway_Wikipathways	1	1
2517	Monoamine Transport_Wikipathways	1	1
2518	Serotonin Receptor 2 and ELK-SRF-GATA4 signaling_Wikipathways	1	1
2519	Serotonin Receptor 2 and STAT3 Signaling_Wikipathways	1	1
2520	Serotonin Receptor 4-6-7 and NR3C Signaling_Wikipathways	1	1
2521	TCA Cycle (aka Krebs or citric acid cycle)_Wikipathways	1	1
2522	Prostaglandin Synthesis and Regulation_Wikipathways	1	1
2523	Mismatch repair (MMR) directed by MSH2:MSH3 (MutSbeta)_Reactome	1	1
2524	Mismatch Repair_Reactome	1	1
2525	Oxygen-dependent asparagine hydroxylation of Hypoxia-inducible Factor Alpha_Reactome	1	1
2526	FGFR2 alternative splicing_Reactome	1	1
2527	thymine degradation_HumanCyc	1	1
2528	SHC1 events in ERBB2 signaling_Reactome	1	1
2529	retinol biosynthesis_HumanCyc	1	1
2530	TET1,2,3 and TDG demethylate DNA_Reactome	1	1
2531	FGFR2b ligand binding and activation_Reactome	1	1
2532	pyrimidine ribonucleosides salvage I_HumanCyc	1	1
2533	FGFR2 ligand binding and activation_Reactome	1	1
2534	Synthesis of wybutosine at G37 of tRNA(Phe)_Reactome	1	1
2535	Ion influx/efflux at host-pathogen interface_Reactome	1	1
2536	tryptophan degradation to 2-amino-3-carboxymuconate semialdehyde_HumanCyc	1	1
2537	tryptophan degradation_HumanCyc	1	1
2538	creatine biosynthesis_HumanCyc	1	1
2539	ATF6 (ATF6-alpha) activates chaperones_Reactome	1	1
2540	FGFR3b ligand binding and activation_Reactome	1	1
2541	Phospholipase C-mediated cascade; FGFR2_Reactome	1	1
2542	pdgf signaling pathway_BioCarta	1	1
2543	FGFR3c ligand binding and activation_Reactome	1	1
2544	RUNX2 regulates osteoblast differentiation_Reactome	1	1
2545	MAP2K and MAPK activation_Reactome	1	1
2546	SHC-mediated cascade:FGFR2_Reactome	1	1
2547	Defective ABCC8 can cause hypoglycemias and hyperglycemias_Reactome	1	1
2548	Disorders of transmembrane transporters_Reactome	1	1
2549	RUNX2 regulates chondrocyte maturation_Reactome	1	1
2550	RUNX2 regulates bone development_Reactome	1	1
2551	Oxygen-dependent proline hydroxylation of Hypoxia-inducible Factor Alpha_Reactome	1	1
2552	Interleukin-4 and 13 signaling_Reactome	1	1
2553	Regulation of gene expression by Hypoxia-inducible Factor_Reactome	1	1
2554	Regulation of Hypoxia-inducible Factor (HIF) by oxygen_Reactome	1	1
2555	Cellular response to hypoxia_Reactome	1	1
2556	eicosapentaenoate biosynthesis_HumanCyc	1	1
2557	glutamate removal from folates_HumanCyc	1	1
2558	RUNX2 regulates genes involved in cell migration_Reactome	1	1
2559	thio-molybdenum cofactor biosynthesis_HumanCyc	1	1
2560	RUNX2 regulates genes involved in differentiation of myeloid cells_Reactome	1	1
2561	Transcriptional regulation by RUNX2_Reactome	1	1
2562	PI-3K cascade:FGFR2_Reactome	1	1
2563	Competing endogenous RNAs (ceRNAs) regulate PTEN translation_Reactome	1	1
2564	SHC-mediated cascade:FGFR3_Reactome	1	1
2565	histamine degradation_HumanCyc	1	1
2566	Activation of TRKA receptors_Reactome	1	1
2567	BCR_NetPath	1	1
2568	UDP-<i>N</i>-acetyl-D-galactosamine biosynthesis II_HumanCyc	1	1
2569	Antigen activates B Cell Receptor (BCR) leading to generation of second messengers_Reactome	1	1
2570	Biogenic amines are oxidatively deaminated to aldehydes by MAOA and MAOB_Reactome	1	1
2571	glutathione redox reactions I_HumanCyc	1	1
2572	spermidine biosynthesis_HumanCyc	1	1
2573	bupropion degradation_HumanCyc	1	1
2574	HDR through MMEJ (alt-NHEJ)_Reactome	1	1
2575	Regulation of RUNX3 expression and activity_Reactome	1	1
2576	O-Glycan biosynthesis_EHMN	1	1
2577	Interleukin-7 signaling_Reactome	1	1
2578	Interleukin-12 family signaling_Reactome	1	1
2579	4-aminobutyrate degradation_HumanCyc	1	1
2580	XBP1(S) activates chaperone genes_Reactome	1	1
2581	Other interleukin signaling_Reactome	1	1
2582	Abortive elongation of HIV-1 transcript in the absence of Tat_Reactome	1	1
2583	HIV Transcription Elongation_Reactome	1	1
2584	Growth hormone receptor signaling_Reactome	1	1
2585	PAOs oxidise polyamines to amines_Reactome	1	1
2586	Amine Oxidase reactions_Reactome	1	1
2587	COX reactions_Reactome	1	1
2588	L-kynurenine degradation_HumanCyc	1	1
2589	folate polyglutamylation_HumanCyc	1	1
2590	PI-3K cascade:FGFR3_Reactome	1	1
2591	Cooperation of PDCL (PhLP1) and TRiC/CCT in G-protein beta folding_Reactome	1	1
2592	RUNX3 regulates CDKN1A transcription_Reactome	1	1
2593	RNA Pol II CTD phosphorylation and interaction with CE during HIV infection_Reactome	1	1
2594	PERK regulates gene expression_Reactome	1	1
2595	Acyl chain remodelling of PI_Reactome	1	1
2596	Cation-coupled Chloride cotransporters_Reactome	1	1
2597	Regulation of signaling by NODAL_Reactome	1	1
2598	CD4 T cell receptor signaling-JNK cascade_INOH	1	1
2599	Interaction With The Zona Pellucida_Reactome	1	1
2600	serotonin degradation_HumanCyc	1	1
2601	adenine and adenosine salvage I_HumanCyc	1	1
2602	betaKlotho-mediated ligand binding_Reactome	1	1
2603	FGFR4 ligand binding and activation_Reactome	1	1
2604	RUNX3 regulates NOTCH signaling_Reactome	1	1
2605	glycine/serine biosynthesis_HumanCyc	1	1
2606	lactate fermentation (reoxidation of cytosolic NADH)_HumanCyc	1	1
2607	Digestion of dietary carbohydrate_Reactome	1	1
2608	RUNX3 Regulates Immune Response and Cell Migration_Reactome	1	1
2609	fatty acid &beta;-oxidation_HumanCyc	1	1
2610	Crosslinking of collagen fibrils_Reactome	1	1
2611	4-hydroxy-2-nonenal detoxification_HumanCyc	1	1
2612	Adenosine P1 receptors_Reactome	1	1
2613	HDL assembly_Reactome	1	1
2614	NAD phosphorylation and dephosphorylation_HumanCyc	1	1
2615	protein citrullination_HumanCyc	1	1
2616	asparagine degradation_HumanCyc	1	1
2617	Metabolism of ingested H2SeO4 and H2SeO3 into H2Se_Reactome	1	1
2618	Recycling pathway of L1_Reactome	1	1
2619	Metabolism of fat-soluble vitamins_Reactome	1	1
2620	Biotin transport and metabolism_Reactome	1	1
2621	adenine and adenosine salvage II_HumanCyc	1	1
2622	Formation of the HIV-1 Early Elongation Complex_Reactome	1	1
2623	mRNA capping_HumanCyc	1	1
2624	Formation of the active cofactor, UDP-glucuronate_Reactome	1	1
2625	Glucuronidation_Reactome	1	1
2626	methylglyoxal degradation VI_HumanCyc	1	1
2627	DNA methylation_Reactome	1	1
2628	RUNX3 regulates WNT signaling_Reactome	1	1
2629	SHC-mediated cascade:FGFR4_Reactome	1	1
2630	phenylalanine degradation/tyrosine biosynthesis_HumanCyc	1	1
2631	RUNX3 regulates YAP1-mediated transcription_Reactome	1	1
2632	ornithine <i>de novo </i> biosynthesis_HumanCyc	1	1
2633	Acyl chain remodelling of PG_Reactome	1	1
2634	Tryptophan degradation_INOH	1	1
2635	RUNX3 regulates RUNX1-mediated transcription_Reactome	1	1
2636	Nonhomologous End-Joining (NHEJ)_Reactome	1	1
2637	creatine-phosphate biosynthesis_HumanCyc	1	1
2638	UTP and CTP dephosphorylation II_HumanCyc	1	1
2639	PI-3K cascade:FGFR4_Reactome	1	1
2640	HSF1 activation_Reactome	1	1
2641	Dissolution of Fibrin Clot_Reactome	1	1
2642	Synthesis of PIPs in the nucleus_Reactome	1	1
2643	GDP-glucose biosynthesis II_HumanCyc	1	1
2644	Coenzyme A biosynthesis_Reactome	1	1
2645	asparagine biosynthesis_HumanCyc	1	1
2646	DAP12 signaling_Reactome	1	1
2647	DAP12 interactions_Reactome	1	1
2648	NAD biosynthesis from 2-amino-3-carboxymuconate semialdehyde_HumanCyc	1	1
2649	lipoate salvage_HumanCyc	1	1
2650	RUNX3 regulates p14-ARF_Reactome	1	1
2651	DSCAM interactions_Reactome	1	1
2652	glutamate biosynthesis/degradation_HumanCyc	1	1
2653	fc epsilon receptor i signaling in mast cells_BioCarta	1	1
2654	p75NTR signals via NF-kB_Reactome	1	1
2655	RUNX3 regulates BCL2L11 (BIM) transcription_Reactome	1	1
2656	Transcriptional regulation by RUNX3_Reactome	1	1
2657	Defective CFTR causes cystic fibrosis_Reactome	1	1
2658	L-carnitine biosynthesis_HumanCyc	1	1
2659	cardiolipin biosynthesis_HumanCyc	1	1
2660	Attenuation phase_Reactome	1	1
2661	Galactose metabolism_EHMN	1	1
2662	Degradation of beta catenin_PID	1	1
2663	trehalose degradation_HumanCyc	1	1
2664	Chylomicron assembly_Reactome	1	1
2665	eumelanin biosynthesis_HumanCyc	1	1
2666	FGFR3 ligand binding and activation_Reactome	1	1
2667	Synthesis, secretion, and inactivation of Glucose-dependent Insulinotropic Polypeptide (GIP)_Reactome	1	1
2668	Incretin synthesis, secretion, and inactivation_Reactome	1	1
2669	Peptide hormone metabolism_Reactome	1	1
2670	Formation of HIV-1 elongation complex containing HIV-1 Tat_Reactome	1	1
2671	Tat-mediated elongation of the HIV-1 transcript_Reactome	1	1
2672	Aryl hydrocarbon receptor signalling_Reactome	1	1
2673	Butyrate Response Factor 1 (BRF1) binds and destabilizes mRNA_Reactome	1	1
2674	oxidized GTP and dGTP detoxification_HumanCyc	1	1
2675	GLI3 is processed to GLI3R by the proteasome_Reactome	1	1
2676	L-serine degradation_HumanCyc	1	1
2677	stearate biosynthesis_HumanCyc	1	1
2678	1D-<i>myo</i>-inositol hexakisphosphate biosynthesis V (from Ins(1,3,4)P3)_HumanCyc	1	1
2679	sulfite oxidation_HumanCyc	1	1
2680	IL-6-type cytokine receptor ligand interactions_Reactome	1	1
2681	Acetylation_Reactome	1	1
2682	Methylation of MeSeH for excretion_Reactome	1	1
2683	Glypican 2 network_PID	1	1
2684	Synthesis of glycosylphosphatidylinositol (GPI)_Reactome	1	1
2685	VLDL assembly_Reactome	1	1
2686	Plasma lipoprotein assembly_Reactome	1	1
2687	TRAF6 mediated IRF7 activation in TLR7/8 or 9 signaling_Reactome	1	1
2688	HIV elongation arrest and recovery_Reactome	1	1
2689	Hyaluronan biosynthesis and export_Reactome	1	1
2690	glycogen biosynthesis_HumanCyc	1	1
2691	arsenate detoxification I (glutaredoxin)_HumanCyc	1	1
2692	Transferrin endocytosis and recycling_Reactome	1	1
2693	S1P4 pathway_PID	1	1
2694	Regulation of PTEN localization_Reactome	1	1
2695	SRP-dependent cotranslational protein targeting to membrane_Reactome	1	1
2696	IL5_NetPath	1	1
2697	CMP-<i>N</i>-acetylneuraminate biosynthesis I (eukaryotes)_HumanCyc	1	1
2698	Fructose biosynthesis_Reactome	1	1
2699	Fructose metabolism_Reactome	1	1
2700	Formation of the ternary complex, and subsequently, the 43S complex_Reactome	1	1
2701	Hyaluronan uptake and degradation_Reactome	1	1
2702	Hyaluronan metabolism_Reactome	1	1
2703	Formation of HIV elongation complex in the absence of HIV Tat_Reactome	1	1
2704	Pausing and recovery of HIV elongation_Reactome	1	1
2705	glutathione-mediated detoxification_HumanCyc	1	1
2706	Transport and synthesis of PAPS_Reactome	1	1
2707	Chylomicron remodeling_Reactome	1	1
2708	Regulation of PTEN stability and activity_Reactome	1	1
2709	Tat-mediated HIV elongation arrest and recovery_Reactome	1	1
2710	Pausing and recovery of Tat-mediated HIV elongation_Reactome	1	1
2711	Transcription of the HIV genome_Reactome	1	1
2712	LDL remodeling_Reactome	1	1
2713	ERBB2 Activates PTK6 Signaling_Reactome	1	1
2714	Antagonism of Activin by Follistatin_Reactome	1	1
2715	Signaling by Activin_Reactome	1	1
2716	Pentose phosphate pathway (hexose monophosphate shunt)_Reactome	1	1
2717	Metabolism of nitric oxide_Reactome	1	1
2718	Vpr-mediated induction of apoptosis by mitochondrial outer membrane permeabilization_Reactome	1	1
2719	Translation initiation complex formation_Reactome	1	1
2720	Activation of the mRNA upon binding of the cap-binding complex and eIFs, and subsequent binding to 43S_Reactome	1	1
2721	Lysosomal oligosaccharide catabolism_Reactome	1	1
2722	IRE1alpha activates chaperones_Reactome	1	1
2723	cycling of ran in nucleocytoplasmic transport_BioCarta	1	1
2724	Oncogene Induced Senescence_Reactome	1	1
2725	Glutathione conjugation_Reactome	1	1
2726	alk in cardiac myocytes_BioCarta	1	1
2727	Keratan sulfate degradation_Reactome	1	1
2728	Regulation of lipid metabolism by Peroxisome proliferator-activated receptor alpha (PPARalpha)_Reactome	1	1
2729	FMO oxidises nucleophiles_Reactome	1	1
2730	Unfolded Protein Response (UPR)_Reactome	1	1
2731	Conjugation of benzoate with glycine_Reactome	1	1
2732	TNF receptor superfamily (TNFSF) members mediating non-canonical NF-kB pathway_Reactome	1	1
2733	NIK-->noncanonical NF-kB signaling_Reactome	1	1
2734	TNFR2 non-canonical NF-kB pathway_Reactome	1	1
2735	NGF-independant TRKA activation_Reactome	1	1
2736	Glucagon signaling in metabolic regulation_Reactome	1	1
2737	Conjugation of phenylacetate with glutamine_Reactome	1	1
2738	SUMO is conjugated to E1 (UBA2:SAE1)_Reactome	1	1
2739	Minus-strand DNA synthesis_Reactome	1	1
2740	PKA-mediated phosphorylation of key metabolic factors_Reactome	1	1
2741	Insulin effects increased synthesis of Xylulose-5-Phosphate_Reactome	1	1
2742	histamine biosynthesis_HumanCyc	1	1
2743	Conjugation of salicylate with glycine_Reactome	1	1
2744	Conjugation of carboxylic acids_Reactome	1	1
2745	Amino Acid conjugation_Reactome	1	1
2746	SUMO is transferred from E1 to E2 (UBE2I, UBC9)_Reactome	1	1
2747	Synthesis, secretion, and deacylation of Ghrelin_Reactome	1	1
2748	ER Quality Control Compartment (ERQC)_Reactome	1	1
2749	Calnexin/calreticulin cycle_Reactome	1	1
2750	The NLRP1 inflammasome_Reactome	1	1
2751	Repression of WNT target genes_Reactome	1	1
2752	SUMO is proteolytically processed_Reactome	1	1
2753	Insulin Pathway_PID	1	1
2754	NAD salvage_HumanCyc	1	1
2755	Synthesis and processing of ENV and VPU_Reactome	1	1
2756	GABA A receptor activation_Reactome	1	1
2757	IL1_NetPath	1	1
2758	Vitamin B6 metabolism_INOH	1	1
2759	wnt lrp6 signalling_BioCarta	1	1
2760	AMPK inhibits chREBP transcriptional activation activity_Reactome	1	1
2761	RHO GTPases activate KTN1_Reactome	1	1
2762	Phosphorylation of CD3 and TCR zeta chains_Reactome	1	1
2763	selenocysteine biosynthesis_HumanCyc	1	1
2764	TLR ECSIT MEKK1 JNK_INOH	1	1
2765	IRS activation_Reactome	1	1
2766	Interactions of Tat with host cellular proteins_Reactome	1	1
2767	1,25-dihydroxyvitamin D<sub>3</sub> biosynthesis_HumanCyc	1	1
2768	Translocation of ZAP-70 to Immunological synapse_Reactome	1	1
2769	&beta;-alanine degradation_HumanCyc	1	1
2770	Recycling of eIF2:GDP_Reactome	1	1
2771	HS-GAG biosynthesis_Reactome	1	1
2772	Eukaryotic Translation Initiation_Reactome	1	1
2773	D-<i>myo</i>-inositol (3,4,5,6)-tetrakisphosphate biosynthesis_HumanCyc	1	1
2774	zymosterol biosynthesis_HumanCyc	1	1
2775	tetrapyrrole biosynthesis_HumanCyc	1	1
2776	IL6_NetPath	1	1
2777	agrin in postsynaptic differentiation_BioCarta	1	1
2778	Attachment of GPI anchor to uPAR_Reactome	1	1
2779	GDP-mannose biosynthesis_HumanCyc	1	1
2780	P2Y receptors_Reactome	1	1
2781	Formation of Senescence-Associated Heterochromatin Foci (SAHF)_Reactome	1	1
2782	DNA Damage/Telomere Stress Induced Senescence_Reactome	1	1
2783	RNA Polymerase II HIV Promoter Escape_Reactome	1	1
2784	Entry of Influenza Virion into Host Cell via Endocytosis_Reactome	1	1
2785	pyridoxal 5,-phosphate salvage_HumanCyc	1	1
2786	Plus-strand DNA synthesis_Reactome	1	1
2787	Pyrimidine catabolism_Reactome	1	1
2788	Vitamin A (retinol) metabolism_EHMN	1	1
2789	HS-GAG degradation_Reactome	1	1
2790	acyl carrier protein metabolism_HumanCyc	1	1
2791	fatty acid elongation -- saturated_HumanCyc	1	1
2792	Astrocytic Glutamate-Glutamine Uptake And Metabolism_Reactome	1	1
2793	Generation of second messenger molecules_Reactome	1	1
2794	TICAM1-dependent activation of IRF3/IRF7_Reactome	1	1
2795	Lysine degradation_INOH	1	1
2796	RNA Polymerase II Pre-transcription Events_Reactome	1	1
2797	TICAM1, RIP1-mediated IKK complex recruitment _Reactome	1	1
2798	MAPK6/MAPK4 signaling_Reactome	1	1
2799	Chondroitin sulfate biosynthesis_Reactome	1	1
2800	2-oxoisovalerate decarboxylation to isobutanoyl-CoA_HumanCyc	1	1
2801	IL-5 signaling_INOH	1	1
2802	Dermatan sulfate biosynthesis_Reactome	1	1
2803	IRF3 mediated activation of type 1 IFN_Reactome	1	1
2804	ZBP1(DAI) mediated induction of type I IFNs_Reactome	1	1
2805	NAD <i>de novo</i> biosynthesis_HumanCyc	1	1
2806	tRNA modification in the mitochondrion_Reactome	1	1
2807	allopregnanolone biosynthesis_HumanCyc	1	1
2808	Trafficking and processing of endosomal TLR_Reactome	1	1
2809	RNA Polymerase II Transcription Initiation_Reactome	1	1
2810	RNA Polymerase II Transcription Initiation And Promoter Clearance_Reactome	1	1
2811	CS/DS degradation_Reactome	1	1
2812	Synthesis of (16-20)-hydroxyeicosatetraenoic acids (HETE)_Reactome	1	1
2813	Viral RNP Complexes in the Host Cell Nucleus_Reactome	1	1
2814	Biosynthesis of EPA-derived SPMs_Reactome	1	1
2815	methylglyoxal degradation III_HumanCyc	1	1
2816	2-LTR circle formation_Reactome	1	1
2817	Sulfide oxidation to sulfate_Reactome	1	1
2818	Branched-chain amino acid catabolism_Reactome	1	1
2819	Senescence-Associated Secretory Phenotype (SASP)_Reactome	1	1
2820	nfat and hypertrophy of the heart _BioCarta	1	1
2821	Downstream TCR signaling_Reactome	1	1
2822	TCR signaling_Reactome	1	1
2823	SUMOylation of transcription cofactors_Reactome	1	1
2824	Synthesis of Leukotrienes (LT) and Eoxins (EX)_Reactome	1	1
2825	vRNP Assembly_Reactome	1	1
2826	sucrose degradation_HumanCyc	1	1
2827	Glycine degradation_Reactome	1	1
2828	RNA Pol II CTD phosphorylation and interaction with CE_Reactome	1	1
2829	serine and glycine biosynthesis_HumanCyc	1	1
2830	acetone degradation I (to methylglyoxal)_HumanCyc	1	1
2831	NGF_INOH	1	1
2832	Synthesis of 5-eicosatetraenoic acids_Reactome	1	1
2833	malate-aspartate shuttle_HumanCyc	1	1
2834	Highly sodium permeable acetylcholine nicotinic receptors_Reactome	1	1
2835	choline degradation_HumanCyc	1	1
2836	Mitochondrial translation initiation_Reactome	1	1
2837	Eukaryotic Translation Termination_Reactome	1	1
2838	TRAF6 mediated IRF7 activation_Reactome	1	1
2839	Vitamin C (ascorbate) metabolism_Reactome	1	1
2840	Gastrin_NetPath	1	1
2841	N-Glycan antennae elongation_Reactome	1	1
2842	Synthesis of 15-eicosatetraenoic acid derivatives_Reactome	1	1
2843	Signal attenuation_Reactome	1	1
2844	Invadopodia formation_Reactome	1	1
2845	Fertilization_Reactome	1	1
2846	Kinesins_Reactome	1	1
2847	Laminin interactions_Reactome	1	1
2848	CD28 dependent PI3K/Akt signaling_Reactome	1	1
2849	Synthesis of 12-eicosatetraenoic acid derivatives_Reactome	1	1
2850	NF-kB activation through FADD/RIP-1 pathway mediated by caspase-8 and -10_Reactome	1	1
2851	TPO signaling_INOH	1	1
2852	phospholipases_HumanCyc	1	1
2853	Lysine catabolism_Reactome	1	1
2854	Synthesis of Hepoxilins (HX) and Trioxilins (TrX)_Reactome	1	1
2855	Vitamin B1 (thiamin) metabolism_Reactome	1	1
2856	HSP90 chaperone cycle for steroid hormone receptors (SHR)_Reactome	1	1
2857	CD28 dependent Vav1 pathway_Reactome	1	1
2858	CD28 co-stimulation_Reactome	1	1
2859	Regulation of thyroid hormone activity_Reactome	1	1
2860	BMP2 signaling TGF-beta MV_INOH	1	1
2861	Josephin domain DUBs_Reactome	1	1
2862	t(4;14) translocations of FGFR3_Reactome	1	1
2863	FGFR3 mutant receptor activation_Reactome	1	1
2864	isoleucine degradation_HumanCyc	1	1
2865	Thromboxane signalling through TP receptor_Reactome	1	1
2866	TRAF6 mediated NF-kB activation_Reactome	1	1
2867	DDX58/IFIH1-mediated induction of interferon-alpha/beta_Reactome	1	1
2868	Reactions specific to the hybrid N-glycan synthesis pathway_Reactome	1	1
2869	Activation of AKT2_Reactome	1	1
2870	PDE3B signalling_Reactome	1	1
2871	PKB-mediated events_Reactome	1	1
2872	PI3K Cascade_Reactome	1	1
2873	Chk1/Chk2(Cds1) mediated inactivation of Cyclin B:Cdk1 complex_Reactome	1	1
2874	Citric acid cycle (TCA cycle)_Reactome	1	1
2875	PD-1 signaling_Reactome	1	1
2876	SOS-mediated signalling_Reactome	1	1
2877	IRS-mediated signalling_Reactome	1	1
2878	Insulin receptor signalling cascade_Reactome	1	1
2879	Activated point mutants of FGFR2_Reactome	1	1
2880	Ghrelin_NetPath	1	1
2881	Proline catabolism_Reactome	1	1
2882	Interconversion of 2-oxoglutarate and 2-hydroxyglutarate_Reactome	1	1
2883	5-aminoimidazole ribonucleotide biosynthesis_HumanCyc	1	1
2884	Insulin receptor recycling_Reactome	1	1
2885	Signaling by Insulin receptor_Reactome	1	1
2886	Formation of RNA Pol II elongation complex _Reactome	1	1
2887	STING mediated induction of host immune responses_Reactome	1	1
2888	Reactions specific to the complex N-glycan synthesis pathway_Reactome	1	1
2889	er associated degradation (erad) pathway_BioCarta	1	1
2890	Dectin-2 family_Reactome	1	1
2891	N-glycan antennae elongation in the medial/trans-Golgi_Reactome	1	1
2892	Activation of NF-kappaB in B cells_Reactome	1	1
2893	DEx/H-box helicases activate type I IFN and inflammatory cytokines production _Reactome	1	1
2894	Activation of RAS in B cells_Reactome	1	1
2895	Assembly of Viral Components at the Budding Site_Reactome	1	1
2896	BMP signaling Dro_INOH	1	1
2897	Polymerase switching on the C-strand of the telomere_Reactome	1	1
2898	Calcineurin activates NFAT_Reactome	1	1
2899	Bile salt and organic anion SLC transporters_Reactome	1	1
2900	Reproduction_Reactome	1	1
2901	IL-7_NetPath	1	1
2902	nuclear receptors coordinate the activities of chromatin remodeling complexes and coactivators to facilitate initiation of transcription in carcinoma cells_BioCarta	1	1
2903	Valine Leucine Isoleucine degradation_INOH	1	1
2904	Metabolism of Angiotensinogen to Angiotensins_Reactome	1	1
2905	Tryptophan catabolism_Reactome	1	1
2906	Signaling by the B Cell Receptor (BCR)_Reactome	1	1
2907	inosine-5,-phosphate biosynthesis_HumanCyc	1	1
2908	SHC1 events in EGFR signaling_Reactome	1	1
2909	Regulation by TREX1_Reactome	1	1
2910	Regulation of innate immune responses to cytosolic DNA_Reactome	1	1
2911	Heme biosynthesis_Reactome	1	1
2912	Agmatine biosynthesis_Reactome	1	1
2913	rRNA modification in the mitochondrion_Reactome	1	1
2914	Heme degradation_Reactome	1	1
2915	Metabolism of porphyrins_Reactome	1	1
2916	thiosulfate disproportionation III (rhodanese)_HumanCyc	1	1
2917	Interconversion of polyamines_Reactome	1	1
2918	5-Phosphoribose 1-diphosphate biosynthesis_Reactome	1	1
2919	Degradation of cysteine and homocysteine_Reactome	1	1
2920	ADP signalling through P2Y purinoceptor 12_Reactome	1	1
2921	SLIT2:ROBO1 increases RHOA activity_Reactome	1	1
2922	&gamma;-linolenate biosynthesis_HumanCyc	1	1
2923	Regulation of ornithine decarboxylase (ODC)_Reactome	1	1
2924	Metabolism of polyamines_Reactome	1	1
2925	NS1 Mediated Effects on Host Pathways_Reactome	1	1
2926	Canonical NF-kappaB pathway_PID	1	1
2927	Regulation by c-FLIP_Reactome	1	1
2928	Ligand-dependent caspase activation_Reactome	1	1
2929	IL23-mediated signaling events_PID	1	1
2930	Activation of caspases through apoptosome-mediated cleavage_Reactome	1	1
2931	<i>trans, trans</i>-farnesyl diphosphate biosynthesis_HumanCyc	1	1
2932	CLEC7A (Dectin-1) induces NFAT activation_Reactome	1	1
2933	Pyrimidine biosynthesis_Reactome	1	1
2934	Import of palmitoyl-CoA into the mitochondrial matrix_Reactome	1	1
2935	Interleukin-1 signaling_Reactome	1	1
2936	FCGR activation_Reactome	1	1
2937	ID_NetPath	1	1
2938	Virus Assembly and Release_Reactome	1	1
2939	Regulation of necroptotic cell death_Reactome	1	1
2940	RANKL_NetPath	1	1
2941	Nuclear Receptor transcription pathway_Reactome	1	1
2942	Organic anion transport_Reactome	1	1
2943	Dectin-1 mediated noncanonical NF-kB signaling_Reactome	1	1
2944	Activation of Ca-permeable Kainate Receptor_Reactome	1	1
2945	Ionotropic activity of kainate receptors_Reactome	1	1
2946	Dimerization of procaspase-8_Reactome	1	1
2947	wybutosine biosynthesis_HumanCyc	1	1
2948	Methionine salvage pathway_Reactome	1	1
2949	CLEC7A/inflammasome pathway_Reactome	1	1
2950	CLEC7A (Dectin-1) signaling_Reactome	1	1
2951	PDGF receptor signaling network_PID	1	1
2952	S1P5 pathway_PID	1	1
2953	Wnt signaling network_PID	1	1
2954	Regulation of nuclear beta catenin signaling and target gene transcription_PID	1	1
2955	Stabilization and expansion of the E-cadherin adherens junction_PID	1	1
2956	Aurora C signaling_PID	1	1
2957	BMP receptor signaling_PID	1	1
2958	Syndecan-3-mediated signaling events_PID	1	1
2959	estradiol biosynthesis II_HumanCyc	1	1
2960	Inhibition of PKR_Reactome	1	1
2961	Regulation of Ras family activation_PID	1	1
2962	Glypican 3 network_PID	1	1
2963	Regulation of CDC42 activity_PID	1	1
2964	HIV-1 Nef: Negative effector of Fas and TNF-alpha_PID	1	1
2965	Regulation of RAC1 activity_PID	1	1
2966	GMCSF-mediated signaling events_PID	1	1
2967	GDP-L-fucose biosynthesis II (from L-fucose)_HumanCyc	1	1
2968	IL27-mediated signaling events_PID	1	1
2969	Influenza Virus Induced Apoptosis_Reactome	1	1
2970	Host Interactions with Influenza Factors_Reactome	1	1
2971	Signaling events mediated by HDAC Class II_PID	1	1
2972	PAR1-mediated thrombin signaling events_PID	1	1
2973	RAC1 signaling pathway_PID	1	1
2974	Nectin adhesion pathway_PID	1	1
2975	PLK3 signaling events_PID	1	1
2976	Alpha9 beta1 integrin signaling events_PID	1	1
2977	Aurora B signaling_PID	1	1
2978	HIV Transcription Initiation_Reactome	1	1
2979	TRAIL signaling pathway_PID	1	1
2980	LPA receptor mediated events_PID	1	1
2981	CXCR4-mediated signaling events_PID	1	1
2982	TNF receptor signaling pathway _PID	1	1
2983	Proteoglycan syndecan-mediated signaling events_PID	1	1
2984	Validated targets of C-MYC transcriptional repression_PID	1	1
2985	CDC42 signaling events_PID	1	1
2986	VEGF and VEGFR signaling network_PID	1	1
2987	Insulin-mediated glucose transport_PID	1	1
2988	Signaling events mediated by Hepatocyte Growth Factor Receptor (c-Met)_PID	1	1
2989	Glypican 1 network_PID	1	1
2990	Downstream signaling in naxef;ve CD8+ T cells_PID	1	1
2991	Fc-epsilon receptor I signaling in mast cells_PID	1	1
2992	Internalization of ErbB1_PID	1	1
2993	Netrin-mediated signaling events_PID	1	1
2994	PKMTs methylate histone lysines_Reactome	1	1
2995	RNA Polymerase I Promoter Opening_Reactome	1	1
2996	Toxicity of botulinum toxin type A (BoNT/A)_Reactome	1	1
2997	IL12 signaling mediated by STAT4_PID	1	1
2998	S1P1 pathway_PID	1	1
2999	Endogenous TLR signaling_PID	1	1
3000	CD209 (DC-SIGN) signaling_Reactome	1	1
3001	C-type lectin receptors (CLRs)_Reactome	1	1
3002	Signaling events mediated by focal adhesion kinase_PID	1	1
3003	Signaling events mediated by TCPTP_PID	1	1
3004	Retinoic acid receptors-mediated signaling_PID	1	1
3005	Validated transcriptional targets of deltaNp63 isoforms_PID	1	1
3006	AP-1 transcription factor network_PID	1	1
3007	Signaling events regulated by Ret tyrosine kinase_PID	1	1
3008	Alpha6 beta4 integrin-ligand interactions_PID	1	1
3009	Arf6 downstream pathway_PID	1	1
3010	Alpha-synuclein signaling_PID	1	1
3011	Sterols are 12-hydroxylated by CYP8B1_Reactome	1	1
3012	Caspase activation via extrinsic apoptotic signalling pathway_Reactome	1	1
3013	Inhibition of TSC complex formation by PKB_Reactome	1	1
3014	BARD1 signaling events_PID	1	1
3015	PI5P Regulates TP53 Acetylation_Reactome	1	1
3016	Effects of Botulinum toxin_PID	1	1
3017	FOXA1 transcription factor network_PID	1	1
3018	Beta3 integrin cell surface interactions_PID	1	1
3019	Noncanonical Wnt signaling pathway_PID	1	1
3020	putrescine degradation III_HumanCyc	1	1
3021	Autodegradation of the E3 ubiquitin ligase COP1_Reactome	1	1
3022	Stabilization of p53_Reactome	1	1
3023	Transcriptional activation of cell cycle inhibitor p21 _Reactome	1	1
3024	Transcriptional activation of p53 responsive genes _Reactome	1	1
3025	p53-Dependent G1 DNA Damage Response_Reactome	1	1
3026	p53-Dependent G1/S DNA damage checkpoint_Reactome	1	1
3027	Beta oxidation of myristoyl-CoA to lauroyl-CoA_Reactome	1	1
3028	IGF1 pathway_PID	1	1
3029	Regulation of Androgen receptor activity_PID	1	1
3030	Sumoylation by RanBP2 regulates transcriptional repression_PID	1	1
3031	Arf6 signaling events_PID	1	1
3032	Signaling events mediated by Stem cell factor receptor (c-Kit)_PID	1	1
3033	IL5-mediated signaling events_PID	1	1
3034	Class IB PI3K non-lipid kinase events_PID	1	1
3035	Signaling events mediated by HDAC Class III_PID	1	1
3036	Urokinase-type plasminogen activator (uPA) and uPAR-mediated signaling_PID	1	1
3037	Hypoxic and oxygen homeostasis regulation of HIF-1-alpha_PID	1	1
3038	Lactose synthesis_Reactome	1	1
3039	Alpha4 beta1 integrin signaling events_PID	1	1
3040	FoxO family signaling_PID	1	1
3041	Ubiquitin Mediated Degradation of Phosphorylated Cdc25A_Reactome	1	1
3042	p53-Independent DNA Damage Response_Reactome	1	1
3043	p53-Independent G1/S DNA damage checkpoint_Reactome	1	1
3044	G1/S DNA Damage Checkpoints_Reactome	1	1
3045	mTORC1-mediated signalling_Reactome	1	1
3046	a6b1 and a6b4 Integrin signaling_PID	1	1
3047	ErbB4 signaling events_PID	1	1
3048	Regulation of IFNG signaling_Reactome	1	1
3049	Role of phospholipids in phagocytosis_Reactome	1	1
3050	Fcgamma receptor (FCGR) dependent phagocytosis_Reactome	1	1
3051	IL4-mediated signaling events_PID	1	1
3052	Ephrin A reverse signaling_PID	1	1
3053	Activation of BAD and translocation to mitochondria _Reactome	1	1
3054	Validated transcriptional targets of AP1 family members Fra1 and Fra2_PID	1	1
3055	GRB2:SOS provides linkage to MAPK signaling for Integrins _Reactome	1	1
3056	EPHA2 forward signaling_PID	1	1
3057	FOXA2 and FOXA3 transcription factor networks_PID	1	1
3058	Trk receptor signaling mediated by the MAPK pathway_PID	1	1
3059	Ephrin B reverse signaling_PID	1	1
3060	RXR and RAR heterodimerization with other nuclear receptor_PID	1	1
3061	C-MYC pathway_PID	1	1
3062	Lissencephaly gene (LIS1) in neuronal migration and development_PID	1	1
3063	Signaling events mediated by the Hedgehog family_PID	1	1
3064	Sphingosine 1-phosphate (S1P) pathway_PID	1	1
3065	ErbB receptor signaling network_PID	1	1
3066	Activation of NOXA and translocation to mitochondria_Reactome	1	1
3067	G2/M DNA replication checkpoint_Reactome	1	1
3068	Toxicity of tetanus toxin (TeNT)_Reactome	1	1
3069	S1P2 pathway_PID	1	1
3070	Arf6 trafficking events_PID	1	1
3071	D-mannose degradation_HumanCyc	1	1
3072	Angiopoietin receptor Tie2-mediated signaling_PID	1	1
3073	EGFR-dependent Endothelin signaling events_PID	1	1
3074	Ras signaling in the CD4+ TCR pathway_PID	1	1
3075	AUF1 (hnRNP D0) binds and destabilizes mRNA_Reactome	1	1
3076	superpathway of tryptophan utilization_HumanCyc	1	1
3077	FGF signaling pathway_PID	1	1
3078	Activation of PUMA and translocation to mitochondria_Reactome	1	1
3079	TCR signaling in naxef;ve CD4+ T cells_PID	1	1
3080	E2F transcription factor network_PID	1	1
3081	Nephrin/Neph1 signaling in the kidney podocyte_PID	1	1
3082	Ceramide signaling pathway_PID	1	1
3083	geranylgeranyldiphosphate biosynthesis_HumanCyc	1	1
3084	Beta oxidation of decanoyl-CoA to octanoyl-CoA-CoA_Reactome	1	1
3085	Energy dependent regulation of mTOR by LKB1-AMPK_Reactome	1	1
3086	mTOR signalling_Reactome	1	1
3087	TGF-beta receptor signaling_PID	1	1
3088	Plexin-D1 Signaling_PID	1	1
3089	Atypical NF-kappaB pathway_PID	1	1
3090	EPO signaling pathway_PID	1	1
3091	p130Cas linkage to MAPK signaling for integrins_Reactome	1	1
3092	Integrin alphaIIb beta3 signaling_Reactome	1	1
3093	EPHA forward signaling_PID	1	1
3094	Activation of BIM and translocation to mitochondria _Reactome	1	1
3095	Syndecan-2-mediated signaling events_PID	1	1
3096	Gamma-carboxylation of protein precursors_Reactome	1	1
3097	Signaling events mediated by PRL_PID	1	1
3098	Cellular roles of Anthrax toxin_PID	1	1
3099	SLBP Dependent Processing of Replication-Dependent Histone Pre-mRNAs_Reactome	1	1
3100	Beta oxidation of octanoyl-CoA to hexanoyl-CoA_Reactome	1	1
3101	Activation of BMF and translocation to mitochondria_Reactome	1	1
3102	Activation of BH3-only proteins_Reactome	1	1
3103	Tristetraprolin (TTP, ZFP36) binds and destabilizes mRNA_Reactome	1	1
3104	RMTs methylate histone arginines_Reactome	1	1
3105	Beta oxidation of hexanoyl-CoA to butanoyl-CoA_Reactome	1	1
3106	Toxicity of botulinum toxin type D (BoNT/D)_Reactome	1	1
3107	Removal of aminoterminal propeptides from gamma-carboxylated proteins_Reactome	1	1
3108	Gamma-carboxylation, transport, and amino-terminal cleavage of proteins_Reactome	1	1
3109	ROS, RNS production in phagocytes_Reactome	1	1
3110	Aromatic amines can be N-hydroxylated or N-dealkylated by CYP1A2_Reactome	1	1
3111	Activation, translocation and oligomerization of BAX_Reactome	1	1
3112	EPH-Ephrin signaling_Reactome	1	1
3113	Beta oxidation of butanoyl-CoA to acetyl-CoA_Reactome	1	1
3114	mitochondrial fatty acid beta-oxidation of saturated fatty acids_Reactome	1	1
3115	Interleukin-20 family signaling_Reactome	1	1
3116	Toxicity of botulinum toxin type F (BoNT/F)_Reactome	1	1
3117	FCERI mediated MAPK activation_Reactome	1	1
3118	Respiratory electron transport_Reactome	1	1
3119	Activation and oligomerization of BAK protein_Reactome	1	1
3120	TSH_NetPath	1	1
3121	Release of apoptotic factors from the mitochondria_Reactome	1	1
3122	mitochondrial fatty acid beta-oxidation of unsaturated fatty acids_Reactome	1	1
3123	heme biosynthesis_HumanCyc	1	1
3124	FGFR4 mutant receptor activation_Reactome	1	1
3125	Neurophilin interactions with VEGF and VEGFR_Reactome	1	1
3126	Toxicity of botulinum toxin type G (BoNT/G)_Reactome	1	1
3127	Neurotoxicity of clostridium toxins_Reactome	1	1
3128	Xenobiotics_Reactome	1	1
3129	Propionyl-CoA catabolism_Reactome	1	1
3130	Mitochondrial Fatty Acid Beta-Oxidation_Reactome	1	1
3131	Synthesis of diphthamide-EEF2_Reactome	1	1
3132	Formation of apoptosome_Reactome	1	1
3133	Butyrophilin (BTN) family interactions_Reactome	1	1
3134	Chaperonin-mediated protein folding_Reactome	1	1
3135	Formation of ATP by chemiosmotic coupling_Reactome	1	1
3136	Receptor-ligand binding initiates the second proteolytic cleavage of Notch receptor_Reactome	1	1
3137	Formation of a pool of free 40S subunits_Reactome	1	1
3138	TSLP_NetPath	1	1
3139	Fatty acids_Reactome	1	1
3140	FCERI mediated Ca+2 mobilization_Reactome	1	1
3141	Fc epsilon receptor (FCERI) signaling_Reactome	1	1
3142	The activation of arylsulfatases_Reactome	1	1
3143	Gamma carboxylation, hypusine formation and arylsulfatase activation_Reactome	1	1
3144	Protein repair_Reactome	1	1
3145	Synthesis of epoxy (EET) and dihydroxyeicosatrienoic acids (DHET)_Reactome	1	1
3146	Formation of the Editosome_Reactome	1	1
3147	mRNA Editing: C to U Conversion_Reactome	1	1
3148	Eicosanoids_Reactome	1	1
3149	HDL clearance_Reactome	1	1
3150	FSH_NetPath	1	1
3151	Sodium/Proton exchangers_Reactome	1	1
3152	SMAC-mediated dissociation of IAP:caspase complexes _Reactome	1	1
3153	SMAC-mediated apoptotic response_Reactome	1	1
3154	Apoptotic factor-mediated response_Reactome	1	1
3155	alternative complement pathway_BioCarta	1	1
3156	Intrinsic Pathway for Apoptosis_Reactome	1	1
3157	Activation of SMO_Reactome	1	1
3158	Vitamins_Reactome	1	1
3159	NR1D1 (REV-ERBA) represses gene expression_Reactome	1	1
3160	Formation of editosomes by ADAR proteins_Reactome	1	1
3161	Chylomicron clearance_Reactome	1	1
3162	Acyl chain remodeling of DAG and TAG_Reactome	1	1
3163	IRAK1 recruits IKK complex upon TLR7/8 or 9 stimulation_Reactome	1	1
3164	Alpha-oxidation of phytanate_Reactome	1	1
3165	C6 deamination of adenosine_Reactome	1	1
3166	mRNA Editing: A to I Conversion_Reactome	1	1
3167	mRNA Editing_Reactome	1	1
3168	Microtubule-dependent trafficking of connexons from Golgi to the plasma membrane_Reactome	1	1
3169	Zinc influx into cells by the SLC39 gene family_Reactome	1	1
3170	Miscellaneous substrates_Reactome	1	1
3171	Inactivation of APC/C via direct inhibition of the APC/C complex_Reactome	1	1
3172	Inhibition of the proteolytic activity of APC/C required for the onset of anaphase by mitotic spindle checkpoint components_Reactome	1	1
3173	glutathione biosynthesis_HumanCyc	1	1
3174	Uptake and function of anthrax toxins_Reactome	1	1
3175	EPHA-mediated growth cone collapse_Reactome	1	1
3176	Interleukin-18 signaling_Reactome	1	1
3177	Physiological factors_Reactome	1	1
3178	Uptake and function of diphtheria toxin_Reactome	1	1
3179	TWEAK_NetPath	1	1
3180	Intestinal infectious diseases_Reactome	1	1
3181	Uptake and actions of bacterial toxins_Reactome	1	1
3182	eNOS activation_Reactome	1	1
3183	Synthesis of active ubiquitin: roles of E1 and E2 enzymes_Reactome	1	1
3184	NOSIP mediated eNOS trafficking_Reactome	1	1
3185	Beta-oxidation of pristanoyl-CoA_Reactome	1	1
3186	Caspase-mediated cleavage of cytoskeletal proteins_Reactome	1	1
3187	Phenylalanine and tyrosine catabolism_Reactome	1	1
3188	Ethanol oxidation_Reactome	1	1
3189	NOSTRIN mediated eNOS trafficking_Reactome	1	1
3190	eNOS activation and regulation_Reactome	1	1
3191	sorbitol degradation I_HumanCyc	1	1
3192	RORA activates gene expression_Reactome	1	1
3193	Presynaptic function of Kainate receptors_Reactome	1	1
3194	Apoptotic cleavage of cell adhesion proteins_Reactome	1	1
3195	Breakdown of the nuclear lamina_Reactome	1	1
3196	Apoptotic cleavage of cellular proteins_Reactome	1	1
3197	STAT6-mediated induction of chemokines_Reactome	1	1
3198	Omega-6 fatty acid metabolism_EHMN	1	1
3199	Abacavir transmembrane transport_Reactome	1	1
3200	ARMS-mediated activation_Reactome	1	1
3201	Interleukin-9 signaling_Reactome	1	1
3202	Synthesis of Lipoxins (LX)_Reactome	1	1
3203	Formation of tubulin folding intermediates by CCT/TriC_Reactome	1	1
3204	double stranded rna induced gene expression_BioCarta	1	1
3205	Antimicrobial peptides_Reactome	1	1
3206	Cobalamin (Cbl, vitamin B12) transport and metabolism_Reactome	1	1
3207	Interleukin-15 signaling_Reactome	1	1
3208	Abacavir metabolism_Reactome	1	1
3209	Abacavir transport and metabolism_Reactome	1	1
3210	Pyrophosphate hydrolysis_Reactome	1	1
3211	O2/CO2 exchange in erythrocytes_Reactome	1	1
3212	Porphyrin metabolism_EHMN	1	1
3213	Transcription of E2F targets under negative control by p107 (RBL1) and p130 (RBL2) in complex with HDAC1_Reactome	1	1
3214	Biosynthesis of electrophilic ?-3 PUFA oxo-derivatives_Reactome	1	1
3215	Regulation of cytoplasmic and nuclear SMAD2/3 signaling_PID	1	1
3216	Biosynthesis of E-series 18(S)-resolvins_Reactome	1	1
3217	y branching of actin filaments_BioCarta	1	1
3218	LDL clearance_Reactome	1	1
3219	Vitamin B2 (riboflavin) metabolism_EHMN	1	1
3220	Activation of DNA fragmentation factor_Reactome	1	1
3221	Apoptosis induced DNA fragmentation_Reactome	1	1
3222	EPHB-mediated forward signaling_Reactome	1	1
3223	chondroitin sulfate degradation (metazoa)_HumanCyc	1	1
3224	dolichol and dolichyl phosphate biosynthesis_HumanCyc	1	1
3225	Association of TriC/CCT with target proteins during biosynthesis_Reactome	1	1
3226	Activation of AMPA receptors_Reactome	1	1
3227	Proton/oligopeptide cotransporters_Reactome	1	1
3228	Binding and entry of HIV virion_Reactome	1	1
3229	Stimulation of the cell death response by PAK-2p34_Reactome	1	1
3230	Apoptotic execution phase_Reactome	1	1
3231	Regulation of PAK-2p34 activity by PS-GAP/RHG10_Reactome	1	1
3232	Regulation of Apoptosis_Reactome	1	1
3233	Apoptosis_Reactome	1	1
3234	Alanine Aspartate Asparagine metabolism_INOH	1	1
3235	Xenobiotics metabolism_EHMN	1	1
3236	VLDL clearance_Reactome	1	1
3237	Notch-HLH transcription pathway_Reactome	1	1
3238	nicotine degradation IV_HumanCyc	1	1
3239	Choline catabolism_Reactome	1	1
3240	intrinsic prothrombin activation pathway_BioCarta	1	1
3241	Regulation of RAS by GAPs_Reactome	1	1
3242	Melanin biosynthesis_Reactome	1	1
3243	ras-independent pathway in nk cell-mediated cytotoxicity_BioCarta	1	1
3244	RHO GTPases Activate WASPs and WAVEs_Reactome	1	1
3245	glycine cleavage_HumanCyc	1	1
3246	VLDLR internalisation and degradation_Reactome	1	1
3247	Plasma lipoprotein clearance_Reactome	1	1
3248	Signaling by FGFR2 IIIa TM_Reactome	1	1
3249	Rap1 signalling_Reactome	1	1
3250	L-glutamine tRNA biosynthesis_HumanCyc	1	1
3251	Fatty Acids bound to GPR40 (FFAR1) regulate insulin secretion_Reactome	1	1
3252	CASP8 activity is inhibited_Reactome	1	1
3253	Interleukin receptor SHC signaling_Reactome	1	1
3254	Interleukin-2 family signaling_Reactome	1	1
3255	Regulated Necrosis_Reactome	1	1
3256	Programmed Cell Death_Reactome	1	1
3257	Biosynthesis of D-series resolvins_Reactome	1	1
3258	NICD traffics to nucleus_Reactome	1	1
3259	Ephrin signaling_Reactome	1	1
3260	Activation of C3 and C5_Reactome	1	1
3261	RUNX1 regulates transcription of genes involved in BCR signaling_Reactome	1	1
3262	RNA Polymerase II Transcription Elongation_Reactome	1	1
3263	lactose degradation III_HumanCyc	1	1
3264	EPH-ephrin mediated repulsion of cells_Reactome	1	1
3265	Signaling by FGFR2 in disease_Reactome	1	1
3266	Biosynthesis of aspirin-triggered D-series resolvins_Reactome	1	1
3267	IRF3-mediated induction of type I IFN_Reactome	1	1
3268	Aminosugars metabolism_INOH	1	1
3269	YAP1- and WWTR1 (TAZ)-stimulated gene expression_Reactome	1	1
3270	adenosine nucleotides degradation_HumanCyc	1	1
3271	tryptophan degradation X (mammalian, via tryptamine)_HumanCyc	1	1
3272	thiamin salvage III_HumanCyc	1	1
3273	Biosynthesis of protectins_Reactome	1	1
3274	Negative feedback regulation of MAPK pathway_Reactome	1	1
3275	flavin biosynthesis_HumanCyc	1	1
3276	CREB3 factors activate genes_Reactome	1	1
3277	Retrograde neurotrophin signalling_Reactome	1	1
3278	PKA activation_Reactome	1	1
3279	PKA-mediated phosphorylation of CREB_Reactome	1	1
3280	melatonin degradation II_HumanCyc	1	1
3281	TRAF3-dependent IRF activation pathway_Reactome	1	1
3282	Organic anion transporters_Reactome	1	1
3283	rRNA processing in the mitochondrion_Reactome	1	1
3284	iron-sulfur cluster biosynthesis_HumanCyc	1	1
3285	SCF(Skp2)-mediated degradation of p27/p21_Reactome	1	1
3286	CaMK IV-mediated phosphorylation of CREB_Reactome	1	1
3287	Phosphorylation of proteins involved in G1/S transition by active Cyclin E:Cdk2 complexes_Reactome	1	1
3288	Cyclin E associated events during G1/S transition _Reactome	1	1
3289	TCA cycle_HumanCyc	1	1
3290	c-src mediated regulation of Cx43 function and closure of gap junctions_Reactome	1	1
3291	guanosine nucleotides degradation_HumanCyc	1	1
3292	Biosynthesis of maresin-like SPMs_Reactome	1	1
3293	Biosynthesis of maresins_Reactome	1	1
3294	Calmodulin induced events_Reactome	1	1
3295	CaM pathway_Reactome	1	1
3296	Activation of kainate receptors upon glutamate binding_Reactome	1	1
3297	SMAD2/SMAD3:SMAD4 heterotrimer regulates transcription_Reactome	1	1
3298	Biosynthesis of maresin conjugates in tissue regeneration (MCTR)_Reactome	1	1
3299	Synthesis of bile acids and bile salts via 27-hydroxycholesterol_Reactome	1	1
3300	carm1 and regulation of the estrogen receptor_BioCarta	1	1
3301	purine nucleotides degradation_HumanCyc	1	1
3302	Cam-PDE 1 activation_Reactome	1	1
3303	glutamate dependent acid resistance_HumanCyc	1	1
3304	thyroid hormone metabolism II (via conjugation and/or degradation)_HumanCyc	1	1
3305	Biosynthesis of protectin and resolvin conjugates in tissue regeneration (PCTR and RCTR)_Reactome	1	1
3306	Biosynthesis of DHA-derived sulfido conjugates_Reactome	1	1
3307	Biosynthesis of DHA-derived SPMs_Reactome	1	1
3308	Vitamins B6 activation to pyridoxal phosphate_Reactome	1	1
3309	acetyl-CoA biosynthesis from citrate_HumanCyc	1	1
3310	ahr signal transduction pathway_BioCarta	1	1
3311	mechanism of gene regulation by peroxisome proliferators via ppara_BioCarta	1	1
3312	hypoxia-inducible factor in the cardivascular system_BioCarta	1	1
3313	hypoxia and p53 in the cardiovascular system_BioCarta	1	1
3314	phospholipase c-epsilon pathway_BioCarta	1	1
3315	Biosynthesis of DPAn-6 SPMs_Reactome	1	1
3316	inactivation of gsk3 by akt causes accumulation of b-catenin in alveolar macrophages_BioCarta	1	1
3317	inhibition of cellular proliferation by gleevec_BioCarta	1	1
3318	ionomycin and phorbal ester signaling pathway_BioCarta	1	1
3319	regulators of bone mineralization_BioCarta	1	1
3320	pertussis toxin-insensitive ccr5 signaling in macrophage_BioCarta	1	1
3321	fas signaling pathway (cd95)_BioCarta	1	1
3322	roles of arrestin dependent recruitment of src kinases in gpcr signaling_BioCarta	1	1
3323	role of erk5 in neuronal survival pathway_BioCarta	1	1
3324	sonic hedgehog receptor ptc1 regulates cell cycle_BioCarta	1	1
3325	g-protein signaling through tubby proteins_BioCarta	1	1
3326	mechanism of acetaminophen activity and toxicity_BioCarta	1	1
3327	btg family proteins and cell cycle regulation_BioCarta	1	1
3328	Activation of E2F1 target genes at G1/S_Reactome	1	1
3329	G1/S-Specific Transcription_Reactome	1	1
3330	3-phosphoinositide biosynthesis_HumanCyc	1	1
3331	activation of pkc through g-protein coupled receptors_BioCarta	1	1
3332	TNFs bind their physiological receptors_Reactome	1	1
3333	visual signal transduction_BioCarta	1	1
3334	dicer pathway_BioCarta	1	1
3335	RIPK1-mediated regulated necrosis_Reactome	1	1
3336	visceral fat deposits and the metabolic syndrome_BioCarta	1	1
3337	akap95 role in mitosis and chromosome dynamics_BioCarta	1	1
3338	Fibronectin matrix formation_Reactome	1	1
3339	hop pathway in cardiac development_BioCarta	1	1
3340	antisense pathway_BioCarta	1	1
3341	alpha-synuclein and parkin-mediated proteolysis in parkinson`s disease_BioCarta	1	1
3342	oxidative stress induced gene expression via nrf2_BioCarta	1	1
3343	mechanism of protein import into the nucleus_BioCarta	1	1
3344	tnfr1 signaling pathway_BioCarta	1	1
3345	phosphatidylcholine biosynthesis pathway_BioCarta	1	1
3346	regulation of splicing through sam68_BioCarta	1	1
3347	Amino acid transport across the plasma membrane_Reactome	1	1
3348	Amino acid and oligopeptide SLC transporters_Reactome	1	1
3349	telomeres telomerase cellular aging and immortality_BioCarta	1	1
3350	cyclin e destruction pathway_BioCarta	1	1
3351	repression of pain sensation by the transcriptional regulator dream_BioCarta	1	1
3352	human cytomegalovirus and map kinase pathways_BioCarta	1	1
3353	influence of ras and rho proteins on g1 to s transition_BioCarta	1	1
3354	role of egf receptor transactivation by gpcrs in cardiac hypertrophy_BioCarta	1	1
3355	Biosynthesis of DPAn-3-derived protectins and resolvins_Reactome	1	1
3356	adenosine ribonucleotides <i>de novo</i> biosynthesis_HumanCyc	1	1
3357	trefoil factors initiate mucosal healing_BioCarta	1	1
3358	cell cycle: g2/m checkpoint_BioCarta	1	1
3359	generation of amyloid b-peptide by ps1_BioCarta	1	1
3360	cell to cell adhesion signaling_BioCarta	1	1
3361	regulation of transcriptional activity by pml_BioCarta	1	1
3362	role of ran in mitotic spindle regulation_BioCarta	1	1
3363	classical complement pathway_BioCarta	1	1
3364	Biosynthesis of DPAn-3-derived 13-series resolvins_Reactome	1	1
3365	Biosynthesis of DPAn-3 SPMs_Reactome	1	1
3366	Biosynthesis of DPA-derived SPMs_Reactome	1	1
3367	Biosynthesis of specialized proresolving mediators (SPMs)_Reactome	1	1
3368	brca1 dependent ub ligase activity_BioCarta	1	1
3369	The fatty acid cycling model_Reactome	1	1
3370	regulation of ck1/cdk5 by type 1 glutamate receptors_BioCarta	1	1
3371	spliceosomal assembly_BioCarta	1	1
3372	chromatin remodeling by hswi/snf atp-dependent complexes_BioCarta	1	1
3373	The proton buffering model_Reactome	1	1
3374	Mitochondrial Uncoupling Proteins_Reactome	1	1
3375	Canonical Wnt signaling pathway_PID	1	1
3376	regulation of p27 phosphorylation during cell cycle progression_BioCarta	1	1
3377	apoptotic signaling in response to dna damage_BioCarta	1	1
3378	lissencephaly gene (lis1) in neuronal migration and development_BioCarta	1	1
3379	Tachykinin receptors bind tachykinins_Reactome	1	1
3380	lectin induced complement pathway_BioCarta	1	1
3381	melanocyte development and pigmentation pathway_BioCarta	1	1
3382	tnfr2 signaling pathway_BioCarta	1	1
3383	stat3 signaling pathway_BioCarta	1	1
3384	ifn gamma signaling pathway_BioCarta	1	1
3385	il-7 signal transduction_BioCarta	1	1
3386	hemoglobins chaperone_BioCarta	1	1
3387	hiv-1 defeats host-mediated resistance by cem15_BioCarta	1	1
3388	neuroregulin receptor degredation protein-1 controls erbb3 receptor recycling_BioCarta	1	1
3389	inhibition of matrix metalloproteinases_BioCarta	1	1
3390	granzyme a mediated apoptosis pathway_BioCarta	1	1
3391	role of mitochondria in apoptotic signaling_BioCarta	1	1
3392	Nonsense-Mediated Decay (NMD)_Reactome	1	1
3393	tsp-1 induced apoptosis in microvascular endothelial cell_BioCarta	1	1
3394	angiotensin ii mediated activation of jnk pathway via pyk2 dependent signaling_BioCarta	1	1
3395	basic mechanism of action of ppara pparb(d) and pparg and effects on gene expression_BioCarta	1	1
3396	il-2 receptor beta chain in t cell activation_BioCarta	1	1
3397	endocytotic role of ndk phosphins and dynamin_BioCarta	1	1
3398	taurine biosynthesis_HumanCyc	1	1
3399	akt signaling pathway_BioCarta	1	1
3400	cd40l signaling pathway_BioCarta	1	1
3401	Downregulation of SMAD2/3:SMAD4 transcriptional activity_Reactome	1	1
3402	Pre-NOTCH Transcription and Translation_Reactome	1	1
3403	Vasopressin-like receptors_Reactome	1	1
3404	phospholipase c signaling pathway_BioCarta	1	1
3405	ras signaling pathway_BioCarta	1	1
3406	cxcr4 signaling pathway_BioCarta	1	1
3407	p53 signaling pathway_BioCarta	1	1
3408	corticosteroids and cardioprotection_BioCarta	1	1
3409	reversal of insulin resistance by leptin_BioCarta	1	1
3410	regulation of map kinase pathways through dual specificity phosphatases_BioCarta	1	1
3411	Insulin-like Growth Factor-2 mRNA Binding Proteins (IGF2BPs/IMPs/VICKZs) bind RNA_Reactome	1	1
3412	cell cycle: g1/s check point_BioCarta	1	1
3413	overview of telomerase rna component gene hterc transcriptional regulation_BioCarta	1	1
3414	atm signaling pathway_BioCarta	1	1
3415	lck and fyn tyrosine kinases in initiation of tcr activation_BioCarta	1	1
3416	role of mef2d in t-cell apoptosis_BioCarta	1	1
3417	Sodium/Calcium exchangers_Reactome	1	1
3418	Transport of inorganic cations/anions and amino acids/oligopeptides_Reactome	1	1
3419	Pre-NOTCH Processing in the Endoplasmic Reticulum_Reactome	1	1
3420	2,-deoxy-&alpha;-D-ribose 1-phosphate degradation_HumanCyc	1	1
3421	yaci and bcma stimulation of b cell immune responses_BioCarta	1	1
3422	proteolysis and signaling pathway of notch_BioCarta	1	1
3423	control of skeletal myogenesis by hdac and calcium/calmodulin-dependent kinase (camk)_BioCarta	1	1
3424	il22 soluble receptor signaling pathway_BioCarta	1	1
3425	Inositol transporters_Reactome	1	1
3426	inhibition of huntingtons disease neurodegeneration by histone deacetylase inhibitors_BioCarta	1	1
3427	phospholipase c delta in phospholipid associated cell signaling_BioCarta	1	1
3428	cystic fibrosis transmembrane conductance regulator (cftr) and beta 2 adrenergic receptor (b2ar) pathway_BioCarta	1	1
3429	extrinsic prothrombin activation pathway_BioCarta	1	1
3430	Vitamin B5 (pantothenate) metabolism_Reactome	1	1
3431	il-10 anti-inflammatory signaling pathway_BioCarta	1	1
3432	acetylation and deacetylation of rela in nucleus_BioCarta	1	1
3433	signal dependent regulation of myogenesis by corepressor mitr_BioCarta	1	1
3434	PTK6 Regulates Proteins Involved in RNA Processing_Reactome	1	1
3435	induction of apoptosis through dr3 and dr4/5 death receptors_BioCarta	1	1
3436	platelet amyloid precursor protein pathway_BioCarta	1	1
3437	cadmium induces dna synthesis and proliferation in macrophages_BioCarta	1	1
3438	regulation of bad phosphorylation_BioCarta	1	1
3439	multiple antiapoptotic pathways from igf-1r signaling lead to bad phosphorylation_BioCarta	1	1
3440	ccr3 signaling in eosinophils_BioCarta	1	1
3441	how does salmonella hijack a cell_BioCarta	1	1
3442	transcription regulation by methyltransferase of carm1_BioCarta	1	1
3443	vegf hypoxia and angiogenesis_BioCarta	1	1
3444	activation of csk by camp-dependent protein kinase inhibits signaling through the t cell receptor_BioCarta	1	1
3445	hiv-1 nef: negative effector of fas and tnf_BioCarta	1	1
3446	Orexin and neuropeptides FF and QRFP bind to their respective receptors_Reactome	1	1
3447	pkc-catalyzed phosphorylation of inhibitory phosphoprotein of myosin phosphatase_BioCarta	1	1
3448	Acyl chain remodelling of PC_Reactome	1	1
3449	MET activates RAP1 and RAC1_Reactome	1	1
3450	tnf/stress related signaling_BioCarta	1	1
3451	b cell survival pathway_BioCarta	1	1
3452	the 41bb-dependent immune response_BioCarta	1	1
3453	nf-kb signaling pathway_BioCarta	1	1
3454	west nile virus_BioCarta	1	1
3455	NTF4 activates NTRK2 (TRKB) signaling_Reactome	1	1
3456	effects of calcineurin in keratinocyte differentiation_BioCarta	1	1
3457	Formyl peptide receptors bind formyl peptides and many other ligands_Reactome	1	1
3458	rho-selective guanine exchange factor akap13 mediates stress fiber formation_BioCarta	1	1
3459	apoptotic dna-fragmentation and tissue homeostasis_BioCarta	1	1
3460	tgf beta signaling pathway_BioCarta	1	1
3461	Pre-NOTCH Processing in Golgi_Reactome	1	1
3462	Pre-NOTCH Expression and Processing_Reactome	1	1
3463	signaling pathway from g-protein families_BioCarta	1	1
3464	il 6 signaling pathway_BioCarta	1	1
3465	thrombin signaling and protease-activated receptors_BioCarta	1	1
3466	cyclins and cell cycle regulation_BioCarta	1	1
3467	gamma-aminobutyric acid receptor life cycle pathway_BioCarta	1	1
3468	growth hormone signaling pathway_BioCarta	1	1
3469	g-secretase mediated erbb4 signaling pathway_BioCarta	1	1
3470	map kinase inactivation of smrt corepressor_BioCarta	1	1
3471	d4gdi signaling pathway_BioCarta	1	1
3472	role of mal in rho-mediated activation of srf_BioCarta	1	1
3473	Relaxin receptors_Reactome	1	1
3474	e2f1 destruction pathway_BioCarta	1	1
3475	Sodium-coupled sulphate, di- and tri-carboxylate transporters_Reactome	1	1
3476	NrCAM interactions_Reactome	1	1
3477	multi-step regulation of transcription by pitx2_BioCarta	1	1
3478	sprouty regulation of tyrosine kinase signals_BioCarta	1	1
3479	no2-dependent il-12 pathway in nk cells_BioCarta	1	1
3480	role of ppar-gamma coactivators in obesity and thermogenesis_BioCarta	1	1
3481	stress induction of hsp regulation_BioCarta	1	1
3482	eukaryotic protein translation_BioCarta	1	1
3483	fmlp induced chemokine gene expression in hmc-1 cells_BioCarta	1	1
3484	cbl mediated ligand-induced downregulation of egf receptors pathway_BioCarta	1	1
3485	PTK6 Regulates RTKs and Their Effectors AKT1 and DOK1_Reactome	1	1
3486	PTK6 Regulates Cell Cycle_Reactome	1	1
3487	phosphorylation of mek1 by cdk5/p35 down regulates the map kinase pathway_BioCarta	1	1
3488	sodd/tnfr1 signaling pathway_BioCarta	1	1
3489	antigen processing and presentation_BioCarta	1	1
3490	attenuation of gpcr signaling_BioCarta	1	1
3491	-arrestins in gpcr desensitization_BioCarta	1	1
3492	fibrinolysis pathway_BioCarta	1	1
3493	trka receptor signaling pathway_BioCarta	1	1
3494	PTK6 promotes HIF1A stabilization_Reactome	1	1
3495	insulin signaling pathway_BioCarta	1	1
3496	il 3 signaling pathway_BioCarta	1	1
3497	transcriptional activation of dbpb from mrna_BioCarta	1	1
3498	Adrenaline,noradrenaline inhibits insulin secretion_Reactome	1	1
3499	ifn alpha signaling pathway_BioCarta	1	1
3500	pyrimidine deoxyribonucleosides degradation_HumanCyc	1	1
3501	Muscarinic acetylcholine receptors_Reactome	1	1
3502	rb tumor suppressor/checkpoint signaling in response to dna damage_BioCarta	1	1
3503	Proton-coupled monocarboxylate transport_Reactome	1	1
3504	bcr signaling pathway_BioCarta	1	1
3505	Activation of the pre-replicative complex_Reactome	1	1
3506	HIF-1-alpha transcription factor network_PID	1	1
3507	bone remodeling_BioCarta	1	1
3508	PTK6 Down-Regulation_Reactome	1	1
3509	erk1/erk2 mapk signaling pathway_BioCarta	1	1
3510	Downstream signaling events of B Cell Receptor (BCR)_Reactome	1	1
3511	opposing roles of aif in apoptosis and cell survival_BioCarta	1	1
3512	role of erbb2 in signal transduction and oncology_BioCarta	1	1
3513	Adrenoceptors_Reactome	1	1
3514	cdk regulation of dna replication_BioCarta	1	1
3515	keratinocyte differentiation_BioCarta	1	1
3516	ctcf: first multivalent nuclear factor_BioCarta	1	1
3517	internal ribosome entry pathway_BioCarta	1	1
3518	toll-like receptor pathway_BioCarta	1	1
3519	Acetylcholine regulates insulin secretion_Reactome	1	1
3520	Free fatty acids regulate insulin secretion_Reactome	1	1
3521	Dopamine receptors_Reactome	1	1
3522	Activation of RAC1_Reactome	1	1
3523	Synthesis of PC_Reactome	1	1
3524	Mineralocorticoid biosynthesis_Reactome	1	1
3525	Histamine receptors_Reactome	1	1
3526	Acyl chain remodeling of CL_Reactome	1	1
3527	Mitophagy_Reactome	1	1
3528	Processing and activation of SUMO_Reactome	1	1
3529	<i>S</i>-methyl-5-thio-&alpha;-D-ribose 1-phosphate degradation_HumanCyc	1	1
3530	PI and PC transport between ER and Golgi membranes_Reactome	1	1
3531	Serotonin receptors_Reactome	1	1
3532	Amine ligand-binding receptors_Reactome	1	1
3533	Regulation of commissural axon pathfinding by SLIT and ROBO_Reactome	1	1
3534	NOTCH2 intracellular domain regulates transcription_Reactome	1	1
3535	Metabolism of ingested MeSeO2H into MeSeH_Reactome	1	1
3536	phosphatidylserine biosynthesis I_HumanCyc	1	1
3537	Pink/Parkin Mediated Mitophagy_Reactome	1	1
3538	Glucagon-like Peptide-1 (GLP1) regulates insulin secretion_Reactome	1	1
3539	Regulation of insulin secretion_Reactome	1	1
3540	PTK6 Activates STAT3_Reactome	1	1
3541	Cyclin A:Cdk2-associated events at S phase entry_Reactome	1	1
3542	Hormone ligand-binding receptors_Reactome	1	1
3543	<i>S</i>-methyl-5,-thioadenosine degradation_HumanCyc	1	1
3544	Androgen biosynthesis_Reactome	1	1
3545	Inactivation of CDC42 and RAC1_Reactome	1	1
3546	Amyloid fiber formation_Reactome	1	1
3547	Electric Transmission Across Gap Junctions_Reactome	1	1
3548	Transmission across Electrical Synapses _Reactome	1	1
3549	DNA replication initiation_Reactome	1	1
3550	Receptor Mediated Mitophagy_Reactome	1	1
3551	Prostanoid ligand receptors_Reactome	1	1
3552	Molybdenum cofactor biosynthesis_Reactome	1	1
3553	Nucleobase biosynthesis_Reactome	1	1
3554	CD22 mediated BCR regulation_Reactome	1	1
3555	ketolysis_HumanCyc	1	1
3556	Estrogen biosynthesis_Reactome	1	1
3557	Orc1 removal from chromatin_Reactome	1	1
3558	Synthesis of Ketone Bodies_Reactome	1	1
3559	Eicosanoid ligand-binding receptors_Reactome	1	1
3560	Nucleotide-like (purinergic) receptors_Reactome	1	1
3561	Downregulation of ERBB4 signaling_Reactome	1	1
3562	DNA Replication_Reactome	1	1
3563	Hydroxycarboxylic acid-binding receptors_Reactome	1	1
3564	Noncanonical activation of NOTCH3_Reactome	1	1
3565	Switching of origins to a post-replicative state_Reactome	1	1
3566	Utilization of Ketone Bodies_Reactome	1	1
3567	Ketone body metabolism_Reactome	1	1
3568	Lysosphingolipid and LPA receptors_Reactome	1	1
3569	Opsins_Reactome	1	1
3570	Proton-coupled neutral amino acid transporters_Reactome	1	1
3571	Unwinding of DNA_Reactome	1	1
3572	Endosomal/Vacuolar pathway_Reactome	1	1
3573	Signal amplification_Reactome	1	1
3574	RHO GTPases Activate ROCKs_Reactome	1	1
3575	Beta defensins_Reactome	1	1
3576	Pyrimidine salvage_Reactome	1	1
3577	Nucleotide salvage_Reactome	1	1
3578	Free fatty acid receptors_Reactome	1	1
3579	Ubiquinol biosynthesis_Reactome	1	1
3580	Antigen processing-Cross presentation_Reactome	1	1
3581	RNA Polymerase II Promoter Escape_Reactome	1	1
3582	EGFR interacts with phospholipase C-gamma_Reactome	1	1
3583	NOTCH3 Intracellular Domain Regulates Transcription_Reactome	1	1
3584	Alpha6Beta4Integrin_NetPath	1	1
3585	NADPH regeneration_Reactome	1	1
3586	Signaling by NOTCH4_Reactome	1	1
3587	Anchoring fibril formation_Reactome	1	1
3588	Erythrocytes take up oxygen and release carbon dioxide_Reactome	1	1
3589	Polymerase switching_Reactome	1	1
3590	Leading Strand Synthesis_Reactome	1	1
3591	RHO GTPases activate PAKs_Reactome	1	1
3592	Regulation of FZD by ubiquitination_Reactome	1	1
3593	mets affect on macrophage differentiation_BioCarta	1	1
3594	Thrombin signalling through proteinase activated receptors (PARs)_Reactome	1	1
3595	tRNA processing in the mitochondrion_Reactome	1	1
3596	Citrate cycle_INOH	1	1
3597	glutaryl-CoA degradation_HumanCyc	1	1
3598	basic mechanisms of sumoylation_BioCarta	1	1
3599	APOBEC3G mediated resistance to HIV-1 infection_Reactome	1	1
3600	Calcitonin-like ligand receptors_Reactome	1	1
3601	Alpha-defensins_Reactome	1	1
3602	Defensins_Reactome	1	1
3603	TP53 Regulates Metabolic Genes_Reactome	1	1
3604	Abnormal conversion of 2-oxoglutarate to 2-hydroxyglutarate_Reactome	1	1
3605	Release of Hh-Np from the secreting cell_Reactome	1	1
3606	Hedgehog ligand biogenesis_Reactome	1	1
3607	Diseases of metabolism_Reactome	1	1
3608	Glucagon-type ligand receptors_Reactome	1	1
3609	Class B/2 (Secretin family receptors)_Reactome	1	1
3610	PDGF_INOH	1	1
3611	Tetrahydrobiopterin (BH4) synthesis, recycling, salvage and regulation_Reactome	1	1
3612	Metabolism of cofactors_Reactome	1	1
3613	Removal of the Flap Intermediate_Reactome	1	1
3614	Processive synthesis on the lagging strand_Reactome	1	1
3615	Lagging Strand Synthesis_Reactome	1	1
3616	DNA strand elongation_Reactome	1	1
3617	Synthesis of DNA_Reactome	1	1
3618	Meiotic recombination_Reactome	1	1
3619	MTF1 activates gene expression_Reactome	1	1
3620	Response to metal ions_Reactome	1	1
3621	the co-stimulatory signal during t-cell activation_BioCarta	1	1
3622	POLB-Dependent Long Patch Base Excision Repair_Reactome	1	1
3623	POU5F1 (OCT4), SOX2, NANOG repress genes related to differentiation_Reactome	1	1
3624	superpathway of choline degradation to L-serine_HumanCyc	1	1
3625	Ubiquitin-dependent degradation of Cyclin D1_Reactome	1	1
3626	Ubiquitin-dependent degradation of Cyclin D_Reactome	1	1
3627	regulation of spermatogenesis by crem_BioCarta	1	1
3628	Class C/3 (Metabotropic glutamate/pheromone receptors)_Reactome	1	1
3629	ceramide signaling pathway_BioCarta	1	1
3630	epo signaling pathway_BioCarta	1	1
3631	Metalloprotease DUBs_Reactome	1	1
3632	nerve growth factor pathway (ngf)_BioCarta	1	1
3633	actions of nitric oxide in the heart_BioCarta	1	1
3634	heme degradation_HumanCyc	1	1
3635	sumoylation as a mechanism to modulate ctbp-dependent gene responses_BioCarta	1	1
3636	Establishment of Sister Chromatid Cohesion_Reactome	1	1
3637	S Phase_Reactome	1	1
3638	Meiotic synapsis_Reactome	1	1
3639	Meiosis_Reactome	1	1
3640	D-<i>myo</i>-inositol (1,4,5)-trisphosphate biosynthesis_HumanCyc	1	1
3641	GPVI-mediated activation cascade_Reactome	1	1
3642	GDP-fucose biosynthesis_Reactome	1	1
3643	EGFR downregulation_Reactome	1	1
3644	Signaling by EGFR_Reactome	1	1
3645	regulation of eif2_BioCarta	1	1
3646	G2 Phase_Reactome	1	1
3647	Activated PKN1 stimulates transcription of AR (androgen receptor) regulated genes KLK2 and KLK3_Reactome	1	1
3648	RHO GTPases activate PKNs_Reactome	1	1
3649	Adrenaline signalling through Alpha-2 adrenergic receptor_Reactome	1	1
3650	PCNA-Dependent Long Patch Base Excision Repair_Reactome	1	1
3651	Resolution of AP sites via the multiple-nucleotide patch replacement pathway_Reactome	1	1
3652	Nucleosome assembly_Reactome	1	1
3653	VEGF ligand-receptor interactions_Reactome	1	1
3654	TP53 Regulates Transcription of Genes Involved in Cytochrome C Release_Reactome	1	1
3655	RNA Polymerase II Transcription Pre-Initiation And Promoter Opening_Reactome	1	1
3656	NGF processing_Reactome	1	1
3657	Expression and Processing of Neurotrophins_Reactome	1	1
3658	Degradation of GLI2 by the proteasome_Reactome	1	1
3659	Deactivation of the beta-catenin transactivating complex_Reactome	1	1
3660	glutamine biosynthesis_HumanCyc	1	1
3661	TRKA activation by NGF_Reactome	1	1
3662	gata3 participate in activating the th2 cytokine genes expression_BioCarta	1	1
3663	RHO GTPases activate CIT_Reactome	1	1
3664	Phase 1 - inactivation of fast Na+ channels_Reactome	1	1
3665	tetrahydrofolate salvage from 5,10-methenyltetrahydrofolate_HumanCyc	1	1
3666	IL-10 signaling_INOH	1	1
3667	Disinhibition of SNARE formation_Reactome	1	1
3668	Intracellular oxygen transport_Reactome	1	1
3669	purine ribonucleosides degradation to ribose-1-phosphate_HumanCyc	1	1
3670	Telomere Extension By Telomerase_Reactome	1	1
3671	Phase 2 - plateau phase_Reactome	1	1
3672	ethanol degradation II_HumanCyc	1	1
3673	RNA Polymerase III Chain Elongation_Reactome	1	1
3674	Downregulation of ERBB2:ERBB3 signaling_Reactome	1	1
3675	Downregulation of ERBB2 signaling_Reactome	1	1
3676	Phase 3 - rapid repolarisation_Reactome	1	1
3677	alanine biosynthesis/degradation_HumanCyc	1	1
3678	Organic cation transport_Reactome	1	1
3679	glycine biosynthesis_HumanCyc	1	1
3680	aspirin blocks signaling pathway involved in platelet activation_BioCarta	1	1
3681	egf signaling pathway_BioCarta	1	1
3682	Fas_INOH	1	1
3683	chaperones modulate interferon signaling pathway_BioCarta	1	1
3684	D-<i>myo</i>-inositol (1,4,5,6)-tetrakisphosphate biosynthesis_HumanCyc	1	1
3685	Phosphorylation of proteins involved in the G2/M transition by Cyclin A:Cdc2 complexes_Reactome	1	1
3686	Telomere C-strand synthesis initiation_Reactome	1	1
3687	lipoate biosynthesis and incorporation_HumanCyc	1	1
3688	aspartate biosynthesis_HumanCyc	1	1
3689	RHO GTPases activate IQGAPs_Reactome	1	1
3690	Activation of Na-permeable kainate receptors_Reactome	1	1
3691	cardiac protection against ros_BioCarta	1	1
3692	POU5F1 (OCT4), SOX2, NANOG activate genes related to proliferation_Reactome	1	1
3693	RHO GTPases regulate CFTR trafficking_Reactome	1	1
3694	androgen biosynthesis_HumanCyc	1	1
3695	RIP-mediated NFkB activation via ZBP1_Reactome	1	1
3696	Platelet degranulation _Reactome	1	1
3697	Response to elevated platelet cytosolic Ca2+_Reactome	1	1
3698	A third proteolytic cleavage releases NICD_Reactome	1	1
3699	Asymmetric localization of PCP proteins_Reactome	1	1
3700	wnt signaling pathway_BioCarta	1	1
3701	Fructose Mannose metabolism_INOH	1	1
3702	Signalling to p38 via RIT and RIN_Reactome	1	1
3703	Synthesis of PI_Reactome	1	1
3704	TP53 regulates transcription of several additional cell death genes whose specific roles in p53-dependent apoptosis remain uncertain_Reactome	1	1
3705	Cargo concentration in the ER_Reactome	1	1
3706	tumor suppressor arf inhibits ribosomal biogenesis_BioCarta	1	1
3707	Ligand-receptor interactions_Reactome	1	1
3708	Organic cation/anion/zwitterion transport_Reactome	1	1
3709	Aurora A signaling_PID	1	1
3710	GPCR Adenosine A2A receptor_INOH	1	1
3711	sumoylation by ranbp2 regulates transcriptional repression_BioCarta	1	1
3712	Lipid particle organization_Reactome	1	1
3713	Interleukin-23 signaling_Reactome	1	1
3714	erythropoietin mediated neuroprotection through nf-kb_BioCarta	1	1
3715	Regulation of KIT signaling_Reactome	1	1
3716	RHO GTPases Activate NADPH Oxidases_Reactome	1	1
3717	estrogen responsive protein efp controls cell cycle and breast tumors growth_BioCarta	1	1
3718	Frs2-mediated activation_Reactome	1	1
3719	anthrax toxin mechanism of action_BioCarta	1	1
3720	thyronamine and iodothyronamine metabolism_HumanCyc	1	1
3721	p38 mapk signaling pathway_BioCarta	1	1
3722	Removal of the Flap Intermediate from the C-strand_Reactome	1	1
3723	Processive synthesis on the C-strand of the telomere_Reactome	1	1
3724	Telomere C-strand (Lagging Strand) Synthesis_Reactome	1	1
3725	Extension of Telomeres_Reactome	1	1
3726	MAPK1 (ERK2) activation_Reactome	1	1
3727	RAF-independent MAPK1/3 activation_Reactome	1	1
3728	mitochondrial L-carnitine shuttle_HumanCyc	1	1
3729	Synthesis of GDP-mannose_Reactome	1	1
3730	TP53 Regulates Transcription of Genes Involved in G1 Cell Cycle Arrest_Reactome	1	1
3731	Synthesis of dolichyl-phosphate mannose_Reactome	1	1
3732	IRAK2 mediated activation of TAK1 complex upon TLR7/8 or 9 stimulation_Reactome	1	1
3733	Prolonged ERK activation events_Reactome	1	1
3734	Synthesis of dolichyl-phosphate-glucose_Reactome	1	1
3735	PLC-gamma1 signalling_Reactome	1	1
3736	DCC mediated attractive signaling_Reactome	1	1
3737	Packaging Of Telomere Ends_Reactome	1	1
3738	Telomere Maintenance_Reactome	1	1
3739	Chromosome Maintenance_Reactome	1	1
3740	Bicarbonate transporters_Reactome	1	1
3741	SMAC binds to IAPs _Reactome	1	1
3742	4-hydroxybenzoate biosynthesis_HumanCyc	1	1
3743	TAK1 activates NFkB by phosphorylation and activation of IKKs complex_Reactome	1	1
3744	GPCR GroupI metabotropic glutamate receptor_INOH	1	1
3745	Netrin mediated repulsion signals_Reactome	1	1
3746	BDNF activates NTRK2 (TRKB) signaling_Reactome	1	1
3747	Glyoxylate metabolism and glycine degradation_Reactome	1	1
3748	TP53 Regulates Transcription of Genes Involved in G2 Cell Cycle Arrest_Reactome	1	1
3749	FasL/ CD95L signaling_Reactome	1	1
3750	JNK (c-Jun kinases) phosphorylation and activation mediated by activated human TAK1_Reactome	1	1
3751	NTF3 activates NTRK2 (TRKB) signaling_Reactome	1	1
3752	Role of second messengers in netrin-1 signaling_Reactome	1	1
3753	tpo signaling pathway_BioCarta	1	1
3754	Glutamate Glutamine metabolism_INOH	1	1
3755	Extrinsic Pathway of Fibrin Clot Formation_Reactome	1	1
3756	Purine salvage_Reactome	1	1
3757	Cellular hexose transport_Reactome	1	1
3758	Nef mediated downregulation of CD28 cell surface expression_Reactome	1	1
3759	Transcriptional activity of SMAD2/SMAD3:SMAD4 heterotrimer_Reactome	1	1
3760	downregulated of mta-3 in er-negative breast tumors_BioCarta	1	1
3761	WNT5A-dependent internalization of FZD4_Reactome	1	1
3762	GPCR signaling-G alpha i_INOH	1	1
3763	WNT5A-dependent internalization of FZD2, FZD5 and ROR2_Reactome	1	1
3764	PCP/CE pathway_Reactome	1	1
3765	Activated NTRK2 signals through RAS_Reactome	1	1
3766	Synthesis of PIPs at the ER membrane_Reactome	1	1
3767	inositol pyrophosphates biosynthesis_HumanCyc	1	1
3768	CHL1 interactions_Reactome	1	1
3769	Activated NTRK2 signals through PLCG1_Reactome	1	1
3770	Triglyceride biosynthesis_Reactome	1	1
3771	cdc25 and chk1 regulatory pathway in response to dna damage_BioCarta	1	1
3772	Activated NTRK2 signals through FYN_Reactome	1	1
3773	TP53 regulates transcription of additional cell cycle genes whose exact role in the p53 pathway remain uncertain_Reactome	1	1
3774	TP53 Regulates Transcription of Cell Cycle Genes_Reactome	1	1
3775	links between pyk2 and map kinases_BioCarta	1	1
3776	Interleukin-10 signaling_Reactome	1	1
3777	GPCR signaling-G alpha q_INOH	1	1
3778	MAP3K8 (TPL2)-dependent MAPK1/3 activation_Reactome	1	1
3779	CREB phosphorylation_Reactome	1	1
3780	role of nicotinic acetylcholine receptors in the regulation of apoptosis_BioCarta	1	1
3781	IL1-mediated signaling events_PID	1	1
3782	Activated NTRK2 signals through CDK5_Reactome	1	1
3783	Neurofascin interactions_Reactome	1	1
3784	phospholipids as signalling intermediaries_BioCarta	1	1
3785	TNFR1-induced NFkappaB signaling pathway_Reactome	1	1
3786	leukotriene biosynthesis_HumanCyc	1	1
3787	Sema4D mediated inhibition of cell attachment and migration_Reactome	1	1
3788	N-glycan trimming and elongation in the cis-Golgi_Reactome	1	1
3789	UDP-D-xylose and UDP-D-glucuronate biosynthesis_HumanCyc	1	1
3790	segmentation clock_BioCarta	1	1
3791	GPCR signaling-G alpha s Epac and ERK_INOH	1	1
3792	Initial triggering of complement_Reactome	1	1
3793	GPCR signaling-G alpha s PKA and ERK_INOH	1	1
3794	TNFR1-induced proapoptotic signaling_Reactome	1	1
3795	Nef and signal transduction_Reactome	1	1
3796	pregnenolone biosynthesis_HumanCyc	1	1
3797	ion channels and their functional role in vascular endothelium_BioCarta	1	1
3798	Triglyceride catabolism_Reactome	1	1
3799	Triglyceride metabolism_Reactome	1	1
3800	ROBO receptors bind AKAP5_Reactome	1	1
3801	il 4 signaling pathway_BioCarta	1	1
3802	Inhibition of Host mRNA Processing and RNA Silencing_Reactome	1	1
3803	Progressive trimming of alpha-1,2-linked mannose residues from Man9/8/7GlcNAc2 to produce Man5GlcNAc2_Reactome	1	1
3804	TNFR1-mediated ceramide production_Reactome	1	1
3805	GPCR signaling-cholera toxin_INOH	1	1
3806	putrescine biosynthesis II_HumanCyc	1	1
3807	MET activates STAT3_Reactome	1	1
3808	estradiol biosynthesis I_HumanCyc	1	1
3809	Synthesis of IP3 and IP4 in the cytosol_Reactome	1	1
3810	GPCR signaling-pertussis toxin_INOH	1	1
3811	Adenylate cyclase inhibitory pathway_Reactome	1	1
3812	Inhibition of adenylate cyclase pathway_Reactome	1	1
3813	the information processing pathway at the ifn beta enhancer_BioCarta	1	1
3814	Sema4D induced cell migration and growth-cone collapse_Reactome	1	1
3815	Sema4D in semaphorin signaling_Reactome	1	1
3816	overview of telomerase protein component gene htert transcriptional regulation_BioCarta	1	1
3817	LPA4-mediated signaling events_PID	1	1
3818	Osteopontin-mediated events_PID	1	1
3819	Interaction between L1 and Ankyrins_Reactome	1	1
3820	Vitamin D (calciferol) metabolism_Reactome	1	1
3821	Tie2 Signaling_Reactome	1	1
3822	signal transduction through il1r_BioCarta	1	1
3823	Integrin signaling_Reactome	1	1
3824	Phenylalanine degradation_INOH	1	1
3825	mineralocorticoid biosynthesis_HumanCyc	1	1
3826	Inhibition of voltage gated Ca2+ channels via Gbeta/gamma subunits_Reactome	1	1
3827	Activation of GABAB receptors_Reactome	1	1
3828	TP53 Regulates Transcription of DNA Repair Genes_Reactome	1	1
3829	progesterone biosynthesis_HumanCyc	1	1
3830	superpathway of steroid hormone biosynthesis_HumanCyc	1	1
3831	TYSND1 cleaves peroxisomal proteins_Reactome	1	1
3832	Synthesis of IPs in the nucleus_Reactome	1	1
3833	PECAM1 interactions_Reactome	1	1
3834	Regulation of TP53 Expression_Reactome	1	1
3835	TNF signaling_Reactome	1	1
3836	Circadian rhythm pathway_PID	1	1
3837	Ca2+ pathway_Reactome	1	1
3838	Beta-catenin independent WNT signaling_Reactome	1	1
3839	ErbB2/ErbB3 signaling events_PID	1	1
3840	ADP signalling through P2Y purinoceptor 1_Reactome	1	1
3841	eicosanoid metabolism_BioCarta	1	1
3842	Arginine Proline metabolism_INOH	1	1
3843	Insulin processing_Reactome	1	1
3844	fosb gene expression and drug abuse_BioCarta	1	1
3845	SEMA3A-Plexin repulsion signaling by inhibiting Integrin adhesion_Reactome	1	1
3846	Na+/Cl- dependent neurotransmitter transporters_Reactome	1	1
3847	Nonsense Mediated Decay (NMD) independent of the Exon Junction Complex (EJC)_Reactome	1	1
3848	Signaling by activated point mutants of FGFR3_Reactome	1	1
3849	cholesterol biosynthesis II (via 24,25-dihydrolanosterol)_HumanCyc	1	1
3850	dopamine degradation_HumanCyc	1	1
3851	chrebp regulation by carbohydrates and camp_BioCarta	1	1
3852	Assembly of active LPL and LIPC lipase complexes_Reactome	1	1
3853	TRAIL signaling_Reactome	1	1
3854	acyl-CoA hydrolysis_HumanCyc	1	1
3855	degradation of the rar and rxr by the proteasome_BioCarta	1	1
3856	Carnitine synthesis_Reactome	1	1
3857	IL2 signaling events mediated by STAT5_PID	1	1
3858	Sema3A PAK dependent Axon repulsion_Reactome	1	1
3859	triacylglycerol biosynthesis_HumanCyc	1	1
3860	TLR3-mediated TICAM1-dependent programmed cell death_Reactome	1	1
3861	NFG and proNGF binds to p75NTR_Reactome	1	1
3862	il12 and stat4 dependent signaling pathway in th1 development_BioCarta	1	1
3863	Acyl chain remodelling of PS_Reactome	1	1
3864	PAR4-mediated thrombin signaling events_PID	1	1
3865	serine biosynthesis (phosphorylated route)_HumanCyc	1	1
3866	The role of GTSE1 in G2/M progression after G2 checkpoint_Reactome	1	1
3867	Synthesis of pyrophosphates in the cytosol_Reactome	1	1
3868	how progesterone initiates the oocyte maturation_BioCarta	1	1
3869	sulfate activation for sulfonation_HumanCyc	1	1
3870	protein kinase a at the centrosome_BioCarta	1	1
3871	glucocorticoid biosynthesis_HumanCyc	1	1
3872	Classical antibody-mediated complement activation_Reactome	1	1
3873	Signalling to STAT3_Reactome	1	1
3874	Negative regulators of DDX58/IFIH1 signaling_Reactome	1	1
3875	Synthesis of IPs in the ER lumen_Reactome	1	1
3876	HGF_INOH	1	1
3877	GAB1 signalosome_Reactome	1	1
3878	urea cycle_HumanCyc	1	1
3879	Presynaptic depolarization and calcium channel opening_Reactome	1	1
3880	leucine degradation_HumanCyc	1	1
3881	NRAGE signals death through JNK_Reactome	1	1
3882	prion pathway_BioCarta	1	1
3883	PI3K/AKT activation_Reactome	1	1
3884	SeMet incorporation into proteins_Reactome	1	1
3885	Glucocorticoid biosynthesis_Reactome	1	1
3886	Type II Na+/Pi cotransporters_Reactome	1	1
3887	HuR (ELAVL1) binds and stabilizes mRNA_Reactome	1	1
3888	aspirin triggered resolvin D biosynthesis_HumanCyc	1	1
3889	FBXL7 down-regulates AURKA during mitotic entry and in early mitosis_Reactome	1	1
3890	Other semaphorin interactions_Reactome	1	1
3891	Semaphorin interactions_Reactome	1	1
3892	Nonsense Mediated Decay (NMD) enhanced by the Exon Junction Complex (EJC)_Reactome	1	1
3893	chondroitin sulfate biosynthesis (late stages)_HumanCyc	1	1
3894	fatty acid &beta;-oxidation (unsaturated, odd number)_HumanCyc	1	1
3895	metabolism of anandamide an endogenous cannabinoid_BioCarta	1	1
3896	IL8- and CXCR1-mediated signaling events_PID	1	1
3897	chondroitin and dermatan biosynthesis_HumanCyc	1	1
3898	pentose phosphate pathway (oxidative branch)_HumanCyc	1	1
3899	Regulation of PTEN mRNA translation_Reactome	1	1
3900	role of -arrestins in the activation and targeting of map kinases_BioCarta	1	1
3901	Glutamate Neurotransmitter Release Cycle_Reactome	1	1
3902	NRIF signals cell death from the nucleus_Reactome	1	1
3903	DAG and IP3 signaling_Reactome	1	1
3904	Inositol phosphate metabolism_Reactome	1	1
3905	Nef Mediated CD4 Down-regulation_Reactome	1	1
3906	the igf-1 receptor and longevity_BioCarta	1	1
3907	Calcineurin-regulated NFAT-dependent transcription in lymphocytes_PID	1	1
3908	Erythrocytes take up carbon dioxide and release oxygen_Reactome	1	1
3909	Deposition of new CENPA-containing nucleosomes at the centromere_Reactome	1	1
3910	NADE modulates death signalling_Reactome	1	1
3911	GRB2 events in ERBB2 signaling_Reactome	1	1
3912	pyrimidine ribonucleosides degradation_HumanCyc	1	1
3913	Regulation of actin dynamics for phagocytic cup formation_Reactome	1	1
3914	EGFR Transactivation by Gastrin_Reactome	1	1
3915	Dopamine Neurotransmitter Release Cycle_Reactome	1	1
3916	Synthesis of CL_Reactome	1	1
3917	Class I PI3K signaling events_PID	1	1
3918	Beta oxidation of palmitoyl-CoA to myristoyl-CoA_Reactome	1	1
3919	regulation of cell cycle progression by plk3_BioCarta	1	1
3920	Mitochondrial translation elongation_Reactome	1	1
3921	Galactose metabolism_INOH	1	1
3922	activation of camp-dependent protein kinase pka_BioCarta	1	1
3923	Condensation of Prophase Chromosomes_Reactome	1	1
3924	PTK6 Regulates RHO GTPases, RAS GTPase and MAP kinases_Reactome	1	1
3925	IL2 signaling events mediated by PI3K_PID	1	1
3926	Negative regulation of TCF-dependent signaling by WNT ligand antagonists_Reactome	1	1
3927	Sperm Motility And Taxes_Reactome	1	1
3928	TCR signaling in naxef;ve CD8+ T cells_PID	1	1
3929	Acetylcholine Neurotransmitter Release Cycle_Reactome	1	1
3930	Synthesis of PIPs at the Golgi membrane_Reactome	1	1
3931	sphingomyelin metabolism/ceramide salvage_HumanCyc	1	1
3932	Inositol phosphate metabolism_INOH	1	1
3933	Metal ion SLC transporters_Reactome	1	1
3934	Ligand-independent caspase activation via DCC_Reactome	1	1
3935	Activation of NIMA Kinases NEK9, NEK6, NEK7_Reactome	1	1
3936	S1P3 pathway_PID	1	1
3937	phosphatidylcholine biosynthesis_HumanCyc	1	1
3938	Common Pathway of Fibrin Clot Formation_Reactome	1	1
3939	p75NTR recruits signalling complexes_Reactome	1	1
3940	amb2 Integrin signaling_PID	1	1
3941	Clearance of Nuclear Envelope Membranes from Chromatin_Reactome	1	1
3942	Acrosome Reaction_Reactome	1	1
3943	Galactose catabolism_Reactome	1	1
3944	purine deoxyribonucleosides degradation_HumanCyc	1	1
3945	Multifunctional anion exchangers_Reactome	1	1
3946	Sperm:Oocyte Membrane Binding_Reactome	1	1
3947	il 2 signaling pathway_BioCarta	1	1
3948	NF-kB is activated and signals survival_Reactome	1	1
3949	Netrin-1 signaling_Reactome	1	1
3950	phenylethylamine degradation I_HumanCyc	1	1
3951	Intestinal lipid absorption_Reactome	1	1
3952	GABA synthesis_Reactome	1	1
3953	Reuptake of GABA_Reactome	1	1
3954	E2F-enabled inhibition of pre-replication complex formation_Reactome	1	1
3955	Ceramide signalling_Reactome	1	1
3956	Oncostatin_M_NetPath	1	1
3957	role of pi3k subunit p85 in regulation of actin organization and cell migration_BioCarta	1	1
3958	Depolymerisation of the Nuclear Lamina_Reactome	1	1
3959	Regulation of TNFR1 signaling_Reactome	1	1
3960	Intestinal hexose absorption_Reactome	1	1
3961	Intestinal absorption_Reactome	1	1
3962	Toxicity of botulinum toxin type B (BoNT/B)_Reactome	1	1
3963	homocarnosine biosynthesis_HumanCyc	1	1
3964	Degradation of GABA_Reactome	1	1
3965	GABA synthesis, release, reuptake and degradation_Reactome	1	1
3966	Neurotransmitter release cycle_Reactome	1	1
3967	Activation, myristolyation of BID and translocation to mitochondria_Reactome	1	1
3968	p75(NTR)-mediated signaling_PID	1	1
3969	Cytosolic iron-sulfur cluster assembly_Reactome	1	1
3970	HIF-2-alpha transcription factor network_PID	1	1
3971	Axonal growth stimulation_Reactome	1	1
3972	Regulation of TP53 Activity through Association with Co-factors_Reactome	1	1
3973	EPHB forward signaling_PID	1	1
3974	Growth hormone signaling_INOH	1	1
3975	Enzymatic degradation of dopamine by COMT_Reactome	1	1
3976	adenine and adenosine salvage III_HumanCyc	1	1
3977	Cholesterol biosynthesis via desmosterol_Reactome	1	1
3978	Regulation of Complement cascade_Reactome	1	1
3979	Enzymatic degradation of Dopamine by monoamine oxidase_Reactome	1	1
3980	Dopamine clearance from the synaptic cleft_Reactome	1	1
3981	thyroid hormone biosynthesis_HumanCyc	1	1
3982	dermatan sulfate degradation (metazoa)_HumanCyc	1	1
3983	Metabolism of serotonin_Reactome	1	1
3984	Serotonin clearance from the synaptic cleft_Reactome	1	1
3985	Neurotransmitter clearance_Reactome	1	1
3986	Sodium-coupled phosphate cotransporters_Reactome	1	1
3987	2-amino-3-carboxymuconate semialdehyde degradation to glutaryl-CoA_HumanCyc	1	1
3988	Axonal growth inhibition (RHOA activation)_Reactome	1	1
3989	p75NTR regulates axonogenesis_Reactome	1	1
3990	Neurotransmitter uptake and metabolism In glial cells_Reactome	1	1
3991	L-cysteine degradation II_HumanCyc	1	1
3992	ATP sensitive Potassium channels_Reactome	1	1
3993	JNK signaling in the CD4+ TCR pathway_PID	1	1
3994	Condensation of Prometaphase Chromosomes_Reactome	1	1
3995	PRPP biosynthesis_HumanCyc	1	1
3996	Regulation of TP53 Activity through Methylation_Reactome	1	1
3997	Regulated proteolysis of p75NTR_Reactome	1	1
3998	p75 NTR receptor-mediated signalling_Reactome	1	1
3999	Death Receptor Signalling_Reactome	1	1
4000	heparan sulfate biosynthesis (late stages)_HumanCyc	1	1
4001	Signal transduction by L1_Reactome	1	1
4002	methionine degradation_HumanCyc	1	1
4003	ethanol degradation IV_HumanCyc	1	1
4004	formaldehyde oxidation_HumanCyc	1	1
4005	Transport of nucleotide sugars_Reactome	1	1
4006	L-cysteine degradation I_HumanCyc	1	1
4007	Retinoid metabolism and transport_Reactome	1	1
4008	propionyl-CoA degradation_HumanCyc	1	1
4009	Role of Calcineurin-dependent NFAT signaling in lymphocytes_PID	1	1
4010	Downstream signal transduction_Reactome	1	1
4011	Cargo recognition for clathrin-mediated endocytosis_Reactome	1	1
4012	2-oxobutanoate degradation_HumanCyc	1	1
4013	Toxicity of botulinum toxin type E (BoNT/E)_Reactome	1	1
4014	Class I PI3K signaling events mediated by Akt_PID	1	1
4015	putrescine biosynthesis I_HumanCyc	1	1
4016	Trk receptor signaling mediated by PI3K and PLC-gamma_PID	1	1
4017	urate biosynthesis/inosine 5,-phosphate degradation_HumanCyc	1	1
4018	IL9_NetPath	1	1
4019	Regulation of TP53 Activity through Acetylation_Reactome	1	1
4020	2-oxoglutarate decarboxylation to succinyl-CoA_HumanCyc	1	1
4021	Receptor-type tyrosine-protein phosphatases_Reactome	1	1
4022	Regulation of TLR by endogenous ligand_Reactome	1	1
4023	Cross-presentation of particulate exogenous antigens (phagosomes)_Reactome	1	1
4024	Beta oxidation of lauroyl-CoA to decanoyl-CoA-CoA_Reactome	1	1
4025	VEGF binds to VEGFR leading to receptor dimerization_Reactome	1	1
4026	Mitochondrial translation termination_Reactome	1	1
4027	Recognition of DNA damage by PCNA-containing replication complex_Reactome	1	1
4028	Signaling by EGFRvIII in Cancer_Reactome	1	1
4029	Signaling by EGFR in Cancer_Reactome	1	1
4030	Butanoate metabolism_INOH	1	1
4031	IFN alpha signaling_INOH	1	1
4032	TFAP2 (AP-2) family regulates transcription of cell cycle factors_Reactome	1	1
4033	CD4 T cell receptor signaling-ERK cascade_INOH	1	1
4034	Mitotic Metaphase/Anaphase Transition_Reactome	1	1
4035	L1CAM interactions_Reactome	1	1
4036	Trafficking of GluR2-containing AMPA receptors_Reactome	1	1
4037	Reversible hydration of carbon dioxide_Reactome	1	1
4038	G-protein activation_Reactome	1	1
4039	Synthesis of PIPs at the early endosome membrane_Reactome	1	1
4040	Notch signaling pathway_PID	1	1
4041	IFN gamma signaling_INOH	1	1
4042	Interleukin-2 signaling_Reactome	1	1
4043	Biosynthesis of A2E, implicated in retinal degradation_Reactome	1	1
4044	GABA B receptor activation_Reactome	1	1
4045	pyruvate decarboxylation to acetyl CoA_HumanCyc	1	1
4046	phospho-PLA2 pathway_Reactome	1	1
4047	Ca-dependent events_Reactome	1	1
4048	PLC beta mediated events_Reactome	1	1
4049	Translesion synthesis by REV1_Reactome	1	1
4050	GABA A (rho) receptor activation_Reactome	1	1
4051	GABA receptor activation_Reactome	1	1
4052	Transcriptional regulation of pluripotent stem cells_Reactome	1	1
4053	Activation of IRF3/IRF7 mediated by TBK1/IKK epsilon_Reactome	1	1
4054	Synthesis of PIPs at the late endosome membrane_Reactome	1	1
4055	Signaling by FGFR2 fusions_Reactome	1	1
4056	FGFR2 mutant receptor activation_Reactome	1	1
4057	Signalling to ERK5_Reactome	1	1
4058	Zinc efflux and compartmentalization by the SLC30 family_Reactome	1	1
4059	Zinc transporters_Reactome	1	1
4060	S-adenosyl-L-methionine biosynthesis_HumanCyc	1	1
4061	Syndecan interactions_Reactome	1	1
4062	Adenylate cyclase activating pathway_Reactome	1	1
4063	G-protein mediated events_Reactome	1	1
4064	The retinoid cycle in cones (daylight vision)_Reactome	1	1
4065	mRNA Capping_Reactome	1	1
4066	NADH repair_HumanCyc	1	1
4067	Alternative NF-kappaB pathway_PID	1	1
4068	TFAP2 (AP-2) family regulates transcription of growth factors and their receptors_Reactome	1	1
4069	Glycerophospholipid catabolism_Reactome	1	1
4070	Propanoate metabolism_INOH	1	1
4071	TFAP2 (AP-2) family regulates transcription of other transcription factors_Reactome	1	1
4072	Endothelins_PID	1	1
4073	Ficolins bind to repetitive carbohydrate structures on the target cell surface_Reactome	1	1
4074	Lectin pathway of complement activation_Reactome	1	1
4075	Creation of C4 and C2 activators_Reactome	1	1
4076	anandamide degradation_HumanCyc	1	1
4077	melatonin degradation I_HumanCyc	1	1
4078	superpathway of melatonin degradation_HumanCyc	1	1
4079	Signaling by FGFR3 point mutants in cancer_Reactome	1	1
4080	Synthesis of PS_Reactome	1	1
4081	Non-integrin membrane-ECM interactions_Reactome	1	1
4082	oxidative ethanol degradation III_HumanCyc	1	1
4083	Terminal pathway of complement_Reactome	1	1
4084	Complement cascade_Reactome	1	1
4085	RET signaling_Reactome	1	1
4086	Activation of the phototransduction cascade_Reactome	1	1
4087	Plasmalogen biosynthesis_Reactome	1	1
4088	TFAP2A acts as a transcriptional repressor during retinoic acid induced cell differentiation_Reactome	1	1
4089	Negative regulation of TCF-dependent signaling by DVL-interacting proteins_Reactome	1	1
4090	AlphaE beta7 integrin cell surface interactions_PID	1	1
4091	Formation of the Early Elongation Complex_Reactome	1	1
4092	Ribosomal scanning and start codon recognition_Reactome	1	1
4093	Cholesterol biosynthesis via lathosterol_Reactome	1	1
4094	Signaling by FGFR3 fusions in cancer_Reactome	1	1
4095	Signaling by FGFR3 in disease_Reactome	1	1
4096	G alpha (12/13) signalling events_Reactome	1	1
4097	Cohesin Loading onto Chromatin_Reactome	1	1
4098	Mitotic Telophase/Cytokinesis_Reactome	1	1
4099	Activation of CaMK IV_Reactome	1	1
4100	CREB phosphorylation through the activation of CaMKK_Reactome	1	1
4101	CYP2E1 reactions_Reactome	1	1
4102	Negative regulation of activity of TFAP2 (AP-2) family transcription factors_Reactome	1	1
4103	ubiquinol-10 biosynthesis_HumanCyc	1	1
4104	Calcium signaling in the CD4+ TCR pathway_PID	1	1
4105	G alpha (z) signalling events_Reactome	1	1
4106	Mitochondrial protein import_Reactome	1	1
4107	TGFBR2 Kinase Domain Mutants in Cancer_Reactome	1	1
4108	Signaling by SCF-KIT_Reactome	1	1
4109	dolichyl-diphosphooligosaccharide biosynthesis_HumanCyc	1	1
4110	p53 pathway_PID	1	1
4111	Pentose phosphate cycle_INOH	1	1
4112	Degradation of DVL_Reactome	1	1
4113	CREB phosphorylation through the activation of Adenylate Cyclase_Reactome	1	1
4114	JAK STAT MolecularVariation 2_INOH	1	1
4115	Regulation of cortical dendrite branching_Reactome	1	1
4116	igf-1 signaling pathway_BioCarta	1	1
4117	LKB1 signaling events_PID	1	1
4118	Signaling by FGFR4 in disease_Reactome	1	1
4119	Signaling by FGFR in disease_Reactome	1	1
4120	IL-12 signaling_INOH	1	1
4121	Translesion synthesis by POLK_Reactome	1	1
4122	Assembly of the ORC complex at the origin of replication_Reactome	1	1
4123	L13a-mediated translational silencing of Ceruloplasmin expression_Reactome	1	1
4124	spermine and spermidine degradation I_HumanCyc	1	1
4125	IL3_NetPath	1	1
4126	caspase cascade in apoptosis_BioCarta	1	1
4127	VEGFR1 specific signals_PID	1	1
4128	Vif-mediated degradation of APOBEC3G_Reactome	1	1
4129	CDC6 association with the ORC:origin complex_Reactome	1	1
4130	Retinoid cycle disease events_Reactome	1	1
4131	Diseases associated with visual transduction_Reactome	1	1
4132	DNA-PK pathway in nonhomologous end joining_PID	1	1
4133	IGF signaling_INOH	1	1
4134	Glutathione synthesis and recycling_Reactome	1	1
4135	&alpha;-tocopherol degradation_HumanCyc	1	1
4136	CDT1 association with the CDC6:ORC:origin complex_Reactome	1	1
4137	Assembly of the pre-replicative complex_Reactome	1	1
4138	DNA Replication Pre-Initiation_Reactome	1	1
4139	M/G1 Transition_Reactome	1	1
4140	Protein methylation_Reactome	1	1
4141	SLBP independent Processing of Histone Pre-mRNAs_Reactome	1	1
4142	The AIM2 inflammasome_Reactome	1	1
4143	glycerol-3-phosphate shuttle_HumanCyc	1	1
4144	Hydrolysis of LPC_Reactome	1	1
4145	Inactivation, recovery and regulation of the phototransduction cascade_Reactome	1	1
4146	The phototransduction cascade_Reactome	1	1
4147	Interleukin-27 signaling_Reactome	1	1
4148	The IPAF inflammasome_Reactome	1	1
4149	cholesterol biosynthesis III (via desmosterol)_HumanCyc	1	1
4150	Porphyrin metabolism_INOH	1	1
4151	Phosphorylation of Emi1_Reactome	1	1
4152	Fructose catabolism_Reactome	1	1
4153	Translesion synthesis by POLI_Reactome	1	1
4154	ECM proteoglycans_Reactome	1	1
4155	Leukotriene receptors_Reactome	1	1
4156	IL-13 signaling_INOH	1	1
4157	superoxide radicals degradation_HumanCyc	1	1
4158	Constitutive Signaling by Aberrant PI3K in Cancer_Reactome	1	1
4159	diphthamide biosynthesis_HumanCyc	1	1
4160	SCF-beta-TrCP mediated degradation of Emi1_Reactome	1	1
4161	Regulation of APC/C activators between G1/S and early anaphase_Reactome	1	1
4162	Phosphorylation of the APC/C_Reactome	1	1
4163	Acyl chain remodelling of PE_Reactome	1	1
4164	PI3K events in ERBB2 signaling_Reactome	1	1
4165	glycine betaine degradation_HumanCyc	1	1
4166	PLCG1 events in ERBB2 signaling_Reactome	1	1
4167	ascorbate recycling (cytosolic)_HumanCyc	1	1
4168	GRB7 events in ERBB2 signaling_Reactome	1	1
4169	Signaling by ERBB2_Reactome	1	1
4170	RSK activation_Reactome	1	1
4171	D-glucuronate degradation_HumanCyc	1	1
4172	Vitamin E_Reactome	1	1
4173	Phosphate bond hydrolysis by NUDT proteins_Reactome	1	1
4174	Purine catabolism_Reactome	1	1
4175	CDK-mediated phosphorylation and removal of Cdc6_Reactome	1	1
4176	Regulation of RUNX1 Expression and Activity_Reactome	1	1
4177	Cdc20:Phospho-APC/C mediated degradation of Cyclin A_Reactome	1	1
4178	PKA activation in glucagon signalling_Reactome	1	1
4179	FCERI mediated NF-kB activation_Reactome	1	1
4180	ERBB2 Regulates Cell Motility_Reactome	1	1
4181	WNT ligand biogenesis and trafficking_Reactome	1	1
4182	7-(3-amino-3-carboxypropyl)-wyosine biosynthesis_HumanCyc	1	1
4183	SHC1 events in ERBB4 signaling_Reactome	1	1
4184	Constitutive Signaling by NOTCH1 t(7;9)(NOTCH1:M1580_K2555) Translocation Mutant_Reactome	1	1
4185	Signaling by NOTCH1 t(7;9)(NOTCH1:M1580_K2555) Translocation Mutant_Reactome	1	1
4186	BH3-only proteins associate with and inactivate anti-apoptotic BCL-2 members_Reactome	1	1
4187	mucin core 1 and core 2 <i>O</i>-glycosylation_HumanCyc	1	1
4188	PI3K events in ERBB4 signaling_Reactome	1	1
4189	Advanced glycosylation endproduct receptor signaling_Reactome	1	1
4190	APC-Cdc20 mediated degradation of Nek2A_Reactome	1	1
4191	APC:Cdc20 mediated degradation of cell cycle proteins prior to satisfation of the cell cycle checkpoint_Reactome	1	1
4192	Transcriptional activation of mitochondrial biogenesis_Reactome	1	1
4193	Basigin interactions_Reactome	1	1
4194	UDP-<i>N</i>-acetyl-D-glucosamine biosynthesis II_HumanCyc	1	1
4195	ER-Phagosome pathway_Reactome	1	1
4196	Termination of translesion DNA synthesis_Reactome	1	1
4197	glutamine degradation/glutamate biosynthesis_HumanCyc	1	1
4198	Digestion of dietary lipid_Reactome	1	1
4199	Digestion_Reactome	1	1
4200	Digestion and absorption_Reactome	1	1
4201	Synthesis of PG_Reactome	1	1
4202	Passive transport by Aquaporins_Reactome	1	1
4203	MGMT-mediated DNA damage reversal_Reactome	1	1
4204	APC/C:Cdc20 mediated degradation of Cyclin B_Reactome	1	1
4205	APC/C:Cdc20 mediated degradation of Securin_Reactome	1	1
4206	APC/C:Cdc20 mediated degradation of mitotic proteins_Reactome	1	1
4207	Activation of APC/C and APC/C:Cdc20 mediated degradation of mitotic proteins_Reactome	1	1
4208	Hydrolysis of LPE_Reactome	1	1
4209	Purine ribonucleoside monophosphate biosynthesis_Reactome	1	1
4210	pyrimidine deoxyribonucleosides salvage_HumanCyc	1	1
4211	pentose phosphate pathway (non-oxidative branch)_HumanCyc	1	1
4212	glycogenolysis_HumanCyc	1	1
4213	Conversion from APC/C:Cdc20 to APC/C:Cdh1 in late anaphase_Reactome	1	1
4214	Cristae formation_Reactome	1	1
4215	CRMPs in Sema3A signaling_Reactome	1	1
4216	protein <i>O</i>-[<i>N</i>-acetyl]-glucosylation_HumanCyc	1	1
4217	Signaling by Hippo_Reactome	1	1
4218	Mitochondrial translation_Reactome	1	1
4219	tetrahydrobiopterin <i>de novo</i> biosynthesis_HumanCyc	1	1
4220	RUNX1 regulates transcription of genes involved in differentiation of HSCs_Reactome	1	1
4221	Nuclear signaling by ERBB4_Reactome	1	1
4222	Signaling by ERBB4_Reactome	1	1
4223	dTMP <i>de novo</i> biosynthesis (mitochondrial)_HumanCyc	1	1
4224	Vasopressin regulates renal water homeostasis via Aquaporins_Reactome	1	1
4225	APC/C:Cdh1 mediated degradation of Cdc20 and other APC/C:Cdh1 targeted proteins in late mitosis/early G1_Reactome	1	1
4226	Aquaporin-mediated transport_Reactome	1	1
4227	Glycosphingolipid metabolism_Reactome	1	1
4228	methionine salvage_HumanCyc	1	1
4229	ALKBH2 mediated reversal of alkylation damage_Reactome	1	1
4230	UTP and CTP dephosphorylation I_HumanCyc	1	1
4231	RUNX1 regulates transcription of genes involved in differentiation of myeloid cells_Reactome	1	1
4232	Autodegradation of Cdh1 by Cdh1:APC/C_Reactome	1	1
4233	Signaling by FGFR2 amplification mutants_Reactome	1	1
4234	APC/C-mediated degradation of cell cycle proteins_Reactome	1	1
4235	Regulation of mitotic cell cycle_Reactome	1	1
4236	Sensing of DNA Double Strand Breaks_Reactome	1	1
4237	heme biosynthesis from uroporphyrinogen-III I_HumanCyc	1	1
4238	SHC-related events triggered by IGF1R_Reactome	1	1
4239	fatty acid &alpha;-oxidation_HumanCyc	1	1
4240	Prefoldin mediated transfer of substrate to CCT/TriC_Reactome	1	1
4241	Transfer of LPS from LBP carrier to CD14_Reactome	1	1
4242	lysine degradation I (saccharopine pathway)_HumanCyc	1	1
4243	glycerol degradation_HumanCyc	1	1
4244	pentose phosphate pathway_HumanCyc	1	1
4245	IRS-related events triggered by IGF1R_Reactome	1	1
4246	IGF1R signaling cascade_Reactome	1	1
4247	ALKBH3 mediated reversal of alkylation damage_Reactome	1	1
4248	Reversal of alkylation damage by DNA dioxygenases_Reactome	1	1
4249	DNA Damage Reversal_Reactome	1	1
4250	IL-23 signaling_INOH	1	1
4251	Abasic sugar-phosphate removal via the single-nucleotide replacement pathway_Reactome	1	1
4252	Complex I biogenesis_Reactome	1	1
4253	Resolution of AP sites via the single-nucleotide replacement pathway_Reactome	1	1
4254	Iron uptake and transport_Reactome	1	1
4255	Hypusine synthesis from eIF5A-lysine_Reactome	1	1
4256	phytol degradation_HumanCyc	1	1
4257	coenzyme A biosynthesis_HumanCyc	1	1
4258	Peptide chain elongation_Reactome	1	1
4259	Eukaryotic Translation Elongation_Reactome	1	1
4260	N-glycan trimming in the ER and Calnexin/Calreticulin cycle_Reactome	1	1
4261	RAB geranylgeranylation_Reactome	1	1
4262	Translocation of GLUT4 to the plasma membrane_Reactome	1	1
4263	Synthesis of PA_Reactome	1	1
4264	fatty acid &alpha;-oxidation III_HumanCyc	1	1
4265	UDP-<i>N</i>-acetyl-D-galactosamine biosynthesis I_HumanCyc	1	1
4266	Folding of actin by CCT/TriC_Reactome	1	1
4267	Cooperation of Prefoldin and TriC/CCT in actin and tubulin folding_Reactome	1	1
4268	IL-2 signaling_INOH	1	1
4269	Synthesis, secretion, and inactivation of Glucagon-like Peptide-1 (GLP-1)_Reactome	1	1
4270	Inhibition of Signaling by Overexpressed EGFR_Reactome	1	1
4271	Signaling by FGFR1 amplification mutants_Reactome	1	1
4272	Tight junction interactions_Reactome	1	1
4273	Cytosolic sensors of pathogen-associated DNA _Reactome	1	1
4274	SMAD2/3 Phosphorylation Motif Mutants in Cancer_Reactome	1	1
4275	SDK interactions_Reactome	1	1
4276	uracil degradation_HumanCyc	1	1
4277	MET activates RAS signaling_Reactome	1	1
4278	IL-3 signaling_INOH	1	1
4279	Signaling by activated point mutants of FGFR1_Reactome	1	1
4280	IKK complex recruitment mediated by RIP1_Reactome	1	1
4281	MET activates PI3K/AKT signaling_Reactome	1	1
4282	SMAD2/3 MH2 Domain Mutants in Cancer_Reactome	1	1
4283	Loss of Function of SMAD2/3 in Cancer_Reactome	1	1
4284	Loss of Function of TGFBR2 in Cancer_Reactome	1	1
4285	sphingosine and sphingosine-1-phosphate metabolism_HumanCyc	1	1
4286	Mitochondrial ABC transporters_Reactome	1	1
4287	Alternative complement activation_Reactome	1	1
4288	Activation of G protein gated Potassium channels_Reactome	1	1
4289	Mitochondrial tRNA aminoacylation_Reactome	1	1
4290	TRIF-mediated programmed cell death_Reactome	1	1
4291	IL-4 signaling_INOH	1	1
4292	Localization of the PINCH-ILK-PARVIN complex to focal adhesions_Reactome	1	1
4293	TGFBR1 KD Mutants in Cancer_Reactome	1	1
4294	Loss of Function of TGFBR1 in Cancer_Reactome	1	1
4295	Signaling by TGF-beta Receptor Complex in Cancer_Reactome	1	1
4296	MET activates PTK2 signaling_Reactome	1	1
4297	Cross-presentation of soluble exogenous antigens (endosomes)_Reactome	1	1
4298	tyrosine degradation_HumanCyc	1	1
4299	Nectin/Necl trans heterodimerization_Reactome	1	1
4300	TRAF6-mediated induction of TAK1 complex within TLR4 complex_Reactome	1	1
4301	Regulation of cytoskeletal remodeling and cell spreading by IPP complex components_Reactome	1	1
4302	Cell-extracellular matrix interactions_Reactome	1	1
4303	MET promotes cell motility_Reactome	1	1
4304	WNT ligand secretion is abrogated by the PORCN inhibitor LGK974_Reactome	1	1
4305	Signaling by WNT in cancer_Reactome	1	1
4306	dermatan sulfate biosynthesis (late stages)_HumanCyc	1	1
4307	Signaling by cytosolic FGFR1 fusion mutants_Reactome	1	1
4308	Signaling by plasma membrane FGFR1 fusions_Reactome	1	1
4309	FGFR1 mutant receptor activation_Reactome	1	1
4310	Signaling by FGFR1 in disease_Reactome	1	1
4311	palmitate biosynthesis_HumanCyc	1	1
4312	Vpu mediated degradation of CD4_Reactome	1	1
4313	Scavenging by Class B Receptors_Reactome	1	1
4314	Reelin signalling pathway_Reactome	1	1
4315	Hh mutants that don,t undergo autocatalytic processing are degraded by ERAD_Reactome	1	1
4316	Hh mutants abrogate ligand secretion_Reactome	1	1
4317	Regulation of IFNA signaling_Reactome	1	1
4318	Interferon alpha/beta signaling_Reactome	1	1
4319	G beta:gamma signalling through PLC beta_Reactome	1	1
4320	Scavenging of heme from plasma_Reactome	1	1
4321	Negative regulation of MET activity_Reactome	1	1
4322	Constitutive Signaling by EGFRvIII_Reactome	1	1
4323	Scavenging by Class H Receptors_Reactome	1	1
4324	Binding and Uptake of Ligands by Scavenger Receptors_Reactome	1	1
4325	&gamma;-glutamyl cycle_HumanCyc	1	1
4326	Type I hemidesmosome assembly_Reactome	1	1
4327	Interleukin-12 signaling_Reactome	1	1
4328	Biosynthesis of DPAn-3-derived maresins_Reactome	1	1
4329	Thyroxine biosynthesis_Reactome	1	1
4330	Prostacyclin signalling through prostacyclin receptor_Reactome	1	1
4331	terminal <i>O</i>-glycans residues modification_HumanCyc	1	1
4332	IL-6 signaling_INOH	1	1
4333	Signaling by TGF-beta Receptor Complex_Reactome	1	1
4334	AKT phosphorylates targets in the cytosol_Reactome	1	1
4335	Role of ABL in ROBO-SLIT signaling_Reactome	1	1
4336	Serotonin and melatonin biosynthesis_Reactome	1	1
4337	citrulline-nitric oxide cycle_HumanCyc	1	1
4338	oleate biosynthesis_HumanCyc	1	1
4339	Respiratory electron transport, ATP synthesis by chemiosmotic coupling, and heat production by uncoupling proteins._Reactome	1	1
4340	Ca2+ activated K+ channels_Reactome	1	1
4341	MAPK3 (ERK1) activation_Reactome	1	1
4342	Cytochrome c-mediated apoptotic response_Reactome	1	1
4343	ChREBP activates metabolic gene expression_Reactome	1	1
4344	valine degradation_HumanCyc	1	1
4345	GRB2 events in EGFR signaling_Reactome	1	1
4346	Classical Kir channels_Reactome	1	1
4347	Formation of Incision Complex in GG-NER_Reactome	1	1
4348	TCA cycle_EHMN	1	1
4349	Endohydrolysis of 1,4-alpha-D-glucosidic linkages in polysaccharides by alpha-amylase_EHMN	1	1
4350	Presynaptic nicotinic acetylcholine receptors_Reactome	1	1
4351	Vitamin B1 (thiamin) metabolism_EHMN	1	1
4352	GTP hydrolysis and joining of the 60S ribosomal subunit_Reactome	1	1
4353	Transport of glycerol from adipocytes to the liver by Aquaporins_Reactome	1	1
4354	Scavenging by Class A Receptors_Reactome	1	1
4355	Serotonin Neurotransmitter Release Cycle_Reactome	1	1
4356	GDP-L-fucose biosynthesis I (from GDP-D-mannose)_HumanCyc	1	1
4357	Signal regulatory protein family interactions_Reactome	1	1
4358	Glycoprotein hormones_Reactome	1	1
4359	cGMP effects_Reactome	1	1
4360	Nitric oxide stimulates guanylate cyclase_Reactome	1	1
4361	retinoate biosynthesis II_HumanCyc	1	1
4362	Transport of connexins along the secretory pathway_Reactome	1	1
4363	Elevation of cytosolic Ca2+ levels_Reactome	1	1
4364	Signaling by RAS mutants_Reactome	1	1
4365	serotonin and melatonin biosynthesis_HumanCyc	1	1
4366	Reduction of cytosolic Ca++ levels_Reactome	1	1
4367	Platelet calcium homeostasis_Reactome	1	1
4368	retinoate biosynthesis I_HumanCyc	1	1
4369	Norepinephrine Neurotransmitter Release Cycle_Reactome	1	1
4370	Oligomerization of connexins into connexons_Reactome	1	1
4371	Histidine metabolism_EHMN	1	1
4372	Tryptophan metabolism_EHMN	1	1
4373	Butanoate metabolism_EHMN	1	1
4374	Fructose and mannose metabolism_EHMN	1	1
4375	Interaction between PHLDA1 and AURKA_Reactome	1	1
4376	Transport of connexons to the plasma membrane_Reactome	1	1
4377	Gap junction assembly_Reactome	1	1
4378	Propanoate metabolism_EHMN	1	1
4379	N-Glycan biosynthesis_EHMN	1	1
4380	3-oxo-10R-octadecatrienoate beta-oxidation_EHMN	1	1
4381	Androgen and estrogen biosynthesis and metabolism_EHMN	1	1
4382	Dimethyl-branched-chain fatty acid mitochondrial beta-oxidation_EHMN	1	1
4383	Di-unsaturated fatty acid beta-oxidation_EHMN	1	1
4384	Glycosphingolipid biosynthesis - globoseries_EHMN	1	1
4385	Glycosphingolipid biosynthesis - lactoseries_EHMN	1	1
4386	Glycosphingolipid biosynthesis - neolactoseries_EHMN	1	1
4387	<i>myo</i>-inositol <i>de novo</i> biosynthesis_HumanCyc	1	1
4388	Linoleate metabolism_EHMN	1	1
4389	Lipoate metabolism_EHMN	1	1
4390	Mono-unsaturated fatty acid beta-oxidation_EHMN	1	1
4391	Omega-3 fatty acid metabolism_EHMN	1	1
4392	ABC transporter disorders_Reactome	1	1
4393	RUNX1 and FOXP3 control the development of regulatory T lymphocytes (Tregs)_Reactome	1	1
4394	Dual Incision in GG-NER_Reactome	1	1
4395	Saturated fatty acids beta-oxidation_EHMN	1	1
4396	Trihydroxycoprostanoyl-CoA beta-oxidation_EHMN	1	1
4397	Signaling by high-kinase activity BRAF mutants_Reactome	1	1
4398	Biopterin metabolism_EHMN	1	1
4399	Phytanic acid peroxisomal oxidation_EHMN	1	1
4400	Highly calcium permeable nicotinic acetylcholine receptors_Reactome	1	1
4401	Antigen Presentation: Folding, assembly and peptide loading of class I MHC_Reactome	1	1
4402	Vitamin C metabolism_EHMN	1	1
4403	Vitamin H (biotin) metabolism_EHMN	1	1
4404	Transport of organic anions_Reactome	1	1
4405	Mitochondrial calcium ion transport_Reactome	1	1
4406	Formation of annular gap junctions_Reactome	1	1
4407	Gap junction degradation_Reactome	1	1
4408	Gap junction trafficking_Reactome	1	1
4409	Highly calcium permeable postsynaptic nicotinic acetylcholine receptors_Reactome	1	1
4410	Postsynaptic nicotinic acetylcholine receptors_Reactome	1	1
4411	Activation of Nicotinic Acetylcholine Receptors_Reactome	1	1
4412	Acetylcholine binding and downstream events_Reactome	1	1
4413	Gap-filling DNA repair synthesis and ligation in GG-NER_Reactome	1	1
4414	Signaling by BMP_Reactome	1	1
4415	Signaling by TGF-beta family members_Reactome	1	1
4416	Nephrin family interactions_Reactome	1	1
4417	multi-drug resistance factors_BioCarta	1	1
4418	CRH_NetPath	1	1
4419	RUNX1 regulates transcription of genes involved in interleukin signaling_Reactome	1	1
4420	Regulation of gap junction activity_Reactome	1	1
4421	Gap junction trafficking and regulation_Reactome	1	1
4422	UMP biosynthesis_HumanCyc	1	1
4423	nitric oxide signaling pathway_BioCarta	1	1
4424	Gastrin-CREB signalling pathway via PKC and MAPK_Reactome	1	1
4425	Scavenging by Class F Receptors_Reactome	1	1
4426	Threonine catabolism_Reactome	1	1
4427	Downregulation of TGF-beta receptor signaling_Reactome	1	1
4428	TGF_beta_Receptor_NetPath	1	1
4429	Cap-dependent Translation Initiation_Reactome	1	1
4430	G beta:gamma signalling through PI3Kgamma_Reactome	1	1
4431	G-protein beta:gamma signalling_Reactome	1	1
4432	Fibroblast growth factor-1_NetPath	1	1
4433	fatty acid biosynthesis initiation_HumanCyc	1	1
4434	Deadenylation of mRNA_Reactome	1	1
4435	Signaling by moderate kinase activity BRAF mutants_Reactome	1	1
4436	Termination of O-glycan biosynthesis_Reactome	1	1
4437	threonine degradation_HumanCyc	1	1
4438	RUNX1 regulates estrogen receptor mediated transcription_Reactome	1	1
4439	Constitutive Signaling by Ligand-Responsive EGFR Cancer Variants_Reactome	1	1
4440	Signaling by Ligand-Responsive EGFR Variants in Cancer_Reactome	1	1
4441	G protein gated Potassium channels_Reactome	1	1
4442	RUNX1 regulates transcription of genes involved in WNT signaling_Reactome	1	1
4443	L-dopa degradation_HumanCyc	1	1
4444	mRNA decay by 3, to 5, exoribonuclease_Reactome	1	1
4445	HCN channels_Reactome	1	1
4446	thyroid hormone metabolism I (via deiodination)_HumanCyc	1	1
4447	RUNX1 regulates expression of components of tight junctions_Reactome	1	1
4448	Potassium transport channels_Reactome	1	1
4449	Inwardly rectifying K+ channels_Reactome	1	1
4450	TGF-beta receptor signaling activates SMADs_Reactome	1	1
4451	biotin-carboxyl carrier protein assembly_HumanCyc	1	1
4452	RNA Polymerase III Transcription Initiation From Type 3 Promoter_Reactome	1	1
4453	acetate conversion to acetyl-CoA_HumanCyc	1	1
4454	pyrimidine ribonucleosides degradation_HumanCyc	1	1
4455	MET activates PTPN11_Reactome	1	1
4456	fatty acid activation_HumanCyc	1	1
4457	Paradoxical activation of RAF signaling by kinase inactive BRAF_Reactome	1	1
4458	Synthesis of IP2, IP, and Ins in the cytosol_Reactome	1	1
4459	RUNX1 regulates transcription of genes involved in differentiation of keratinocytes_Reactome	1	1
4460	mRNA decay by 5, to 3, exoribonuclease_Reactome	1	1
4461	Deadenylation-dependent mRNA decay_Reactome	1	1
4462	(S)-reticuline biosynthesis_HumanCyc	1	1
4463	Voltage gated Potassium channels_Reactome	1	1
4464	Mitochondrial transcription termination_Reactome	1	1
4465	4-hydroxyproline degradation_HumanCyc	1	1
4466	IRAK2 mediated activation of TAK1 complex_Reactome	1	1
4467	Tandem of pore domain in a weak inwardly rectifying K+ channels (TWIK)_Reactome	1	1
4468	carnosine biosynthesis_HumanCyc	1	1
4469	WNT mediated activation of DVL_Reactome	1	1
4470	IRAK1 recruits IKK complex_Reactome	1	1
4471	Metallothioneins bind metals_Reactome	1	1
4472	CDP-diacylglycerol biosynthesis_HumanCyc	1	1
4473	mRNA Splicing - Minor Pathway_Reactome	1	1
4474	TWIK-releated acid-sensitive K+ channel (TASK)_Reactome	1	1
4475	L-dopachrome biosynthesis_HumanCyc	1	1
4476	TWIK-related alkaline pH activated K+ channel (TALK)_Reactome	1	1
4477	D-galactose degradation V (Leloir pathway)_HumanCyc	1	1
4478	TWIK-related spinal cord K+ channel (TRESK)_Reactome	1	1
4479	resolvin D biosynthesis_HumanCyc	1	1
4480	Tandem pore domain halothane-inhibited K+ channel (THIK)_Reactome	1	1
4481	VxPx cargo-targeting to cilium_Reactome	1	1
4482	MicroRNA (miRNA) biogenesis_Reactome	1	1
4483	fructose 2,6-bisphosphate synthesis_HumanCyc	1	1
4484	Catabolism of glucuronate to xylulose-5-phosphate_Reactome	1	1
4485	aspirin triggered resolvin E biosynthesis_HumanCyc	1	1
4486	Phospholipase C-mediated cascade: FGFR1_Reactome	1	1
4487	hypusine biosynthesis_HumanCyc	1	1
4488	JAK STAT MolecularVariation 1_INOH	1	1
4489	Signaling by BRAF and RAF fusions_Reactome	1	1
4490	Oncogenic MAPK signaling_Reactome	1	1
4491	Small interfering RNA (siRNA) biogenesis_Reactome	1	1
4492	IL3-mediated signaling events_PID	1	1
4493	ISG15 antiviral mechanism_Reactome	1	1
4494	Antiviral mechanism by IFN-stimulated genes_Reactome	1	1
4495	calcium signaling by hbx of hepatitis b virus_BioCarta	1	1
4496	Regulation of beta-cell development_Reactome	1	1
4497	Binding of TCF/LEF:CTNNB1 to target gene promoters_Reactome	1	1
4498	Formation of the beta-catenin:TCF transactivating complex_Reactome	1	1
4499	Interleukin-1 processing_Reactome	1	1
4500	lysine degradation II (pipecolate pathway)_HumanCyc	1	1
4501	Nef Mediated CD8 Down-regulation_Reactome	1	1
4502	Cell death signalling via NRAGE, NRIF and NADE_Reactome	1	1
4503	role of parkin in ubiquitin-proteasomal pathway_BioCarta	1	1
4504	lipoxin biosynthesis_HumanCyc	1	1
4505	Uncoating of the HIV Virion_Reactome	1	1
4506	Reverse Transcription of HIV RNA_Reactome	1	1
4507	Interleukin-33 signaling_Reactome	1	1
4508	BBSome-mediated cargo-targeting to cilium_Reactome	1	1
4509	proline biosynthesis_HumanCyc	1	1
4510	Post-transcriptional silencing by small RNAs_Reactome	1	1
4511	aspirin-triggered lipoxin biosynthesis_HumanCyc	1	1
4512	FGFR1b ligand binding and activation_Reactome	1	1
4513	NOTCH1 Intracellular Domain Regulates Transcription_Reactome	1	1
4514	fatty acid &beta;-oxidation (peroxisome)_HumanCyc	1	1
4515	Signaling by Type 1 Insulin-like Growth Factor 1 Receptor (IGF1R)_Reactome	1	1
4516	Interleukin-36 pathway_Reactome	1	1
4517	Interleukin-6 signaling_Reactome	1	1
4518	Interleukin-6 family signaling_Reactome	1	1
4519	Optineurin and Myosin Phosphatase Negatively Regulate PLK1_Reactome	1	1
4520	FGFR1c ligand binding and activation_Reactome	1	1
4521	Processing of SMDT1_Reactome	1	1
4522	TGF-beta receptor signaling in EMT (epithelial to mesenchymal transition)_Reactome	1	1
4523	FGFR1c and Klotho ligand binding and activation_Reactome	1	1
4524	FGFR1 ligand binding and activation_Reactome	1	1
4525	Interleukin-37 signaling_Reactome	1	1
4526	phosphoinositides and their downstream targets_BioCarta	1	1
4527	Trafficking of myristoylated proteins to the cilium_Reactome	1	1
4528	Integration of viral DNA into host genomic DNA_Reactome	1	1
4529	Interleukin-38 signaling_Reactome	1	1
4530	Interleukin-1 family signaling_Reactome	1	1
4531	Autointegration results in viral DNA circles_Reactome	1	1
4532	Integration of provirus_Reactome	1	1
4533	Early Phase of HIV Life Cycle_Reactome	1	1
4534	phosphatidylserine biosynthesis II_HumanCyc	1	1
4535	FGFRL1 modulation of FGFR1 signaling_Reactome	1	1
4536	ARL13B-mediated ciliary trafficking of INPP5E_Reactome	1	1
4537	Cargo trafficking to the periciliary membrane_Reactome	1	1
4538	nicotine degradation III_HumanCyc	1	1
4539	p75NTR negatively regulates cell cycle via SC1_Reactome	1	1
4540	lanosterol biosynthesis_HumanCyc	1	1
4541	Degradation of AXIN_Reactome	1	1
4542	Amino acid synthesis and interconversion (transamination)_Reactome	1	1
4543	epoxysqualene biosynthesis_HumanCyc	1	1
4544	Role of LAT2/NTAL/LAB on calcium mobilization_Reactome	1	1
4545	Serine biosynthesis_Reactome	1	1
4546	SHC-mediated cascade:FGFR1_Reactome	1	1
4547	Glycogen synthesis_Reactome	1	1
4548	BMP Signalling Pathway_HumanCyc	1	1
4549	Wax biosynthesis_Reactome	1	1
4550	XAV939 inhibits tankyrase, stabilizing AXIN_Reactome	1	1
4551	glutathione redox reactions II_HumanCyc	1	1
4552	ketogenesis_HumanCyc	1	1
4553	Urea cycle_Reactome	1	1
4554	Peptide hormone biosynthesis_Reactome	1	1
4555	Regulation of RUNX2 expression and activity_Reactome	1	1
4556	AKT-mediated inactivation of FOXO1A_Reactome	1	1
4557	Regulation of gene expression in beta cells_Reactome	1	1
4558	Mtb iron assimilation by chelation_Reactome	1	1
4559	Response of Mtb to phagocytosis_Reactome	1	1
4560	Latent infection of Homo sapiens with Mycobacterium tuberculosis_Reactome	1	1
4561	MAP kinase cascade_HumanCyc	1	1
4562	InlA-mediated entry of Listeria monocytogenes into host cells_Reactome	1	1
4563	PIWI-interacting RNA (piRNA) biogenesis_Reactome	1	1
4564	PI-3K cascade:FGFR1_Reactome	1	1
4565	cholesterol biosynthesis I_HumanCyc	1	1
4566	guanine and guanosine salvage_HumanCyc	1	1
4567	VEGFR2 mediated cell proliferation_Reactome	1	1
4568	TICAM1,TRAF6-dependent induction of TAK1 complex_Reactome	1	1
4569	TP53 Regulates Transcription of Death Receptors and Ligands_Reactome	1	1
4570	GABA shunt_HumanCyc	1	1
4571	IL2_NetPath	1	1
4572	LIF signaling_INOH	1	1
4573	LGI-ADAM interactions_Reactome	1	1
4574	Mismatch repair (MMR) directed by MSH2:MSH6 (MutSalpha)_Reactome	1	1
4575	Creatine metabolism_Reactome	1	1
4576	Metabolism of vitamin K_Reactome	1	1
4577	EGF_INOH	1	1
4578	Phospholipase C-mediated cascade; FGFR3_Reactome	1	1
4579	tRNA splicing_HumanCyc	1	1
4580	PRC2 methylates histones and DNA_Reactome	1	1
4581	Intraflagellar transport_Reactome	1	1
4582	Metal sequestration by antimicrobial proteins_Reactome	1	1
4583	Regulation of signaling by CBL_Reactome	1	1
4584	Interleukin-3, 5 and GM-CSF signaling_Reactome	1	1
4585	molybdenum cofactor biosynthesis_HumanCyc	1	1
4586	InlB-mediated entry of Listeria monocytogenes into host cell_Reactome	1	1
4587	Listeria monocytogenes entry into host cells_Reactome	1	1
4588	Phospholipase C-mediated cascade; FGFR4_Reactome	1	1
4589	IL11_NetPath	1	1

### Sheet: ROSMAP_cyan
ROSMAP_M14	pathway	pvalue	fdr
0	dopamine degradation_HumanCyc	7.07796e-05	0.16658
1	Rap1 signaling pathway - Homo sapiens (human)_KEGG	7.2584e-05	0.16658
2	TWEAK_NetPath	0.000427479	0.654043
3	serotonin degradation_HumanCyc	0.00068876	0.744606
4	Phospholipase C-mediated cascade; FGFR4_Reactome	0.000852831	0.744606
5	Alternative complement activation_Reactome	0.000973342	0.744606
6	phospholipases_HumanCyc	0.00185658	1
7	D-<i>myo</i>-inositol-5-phosphate metabolism_HumanCyc	0.00203807	1
8	GPCR signaling-G alpha s Epac and ERK_INOH	0.0027639	1
9	GPCR signaling-G alpha q_INOH	0.00291324	1
10	Methionine and cysteine metabolism_EHMN	0.00330984	1
11	GPCR signaling-G alpha s PKA and ERK_INOH	0.00385406	1
12	Inositol phosphate metabolism_Reactome	0.00386025	1
13	Cytosolic sulfonation of small molecules_Reactome	0.00392253	1
14	Surfactant metabolism_Reactome	0.00439263	1
15	Downstream signaling of activated FGFR4_Reactome	0.00489544	1
16	D-<i>myo</i>-inositol (1,4,5)-trisphosphate biosynthesis_HumanCyc	0.00489544	1
17	Synthesis of IP3 and IP4 in the cytosol_Reactome	0.00489544	1
18	Multifunctional anion exchangers_Reactome	0.00559735	1
19	Synthesis of PG_Reactome	0.00559735	1
20	Acetaminophen Metabolism Pathway_SMPDB	0.00660622	1
21	GPCR signaling-G alpha i_INOH	0.00688279	1
22	GPCR signaling-pertussis toxin_INOH	0.00688279	1
23	Phosphatidylinositol phosphate metabolism_EHMN	0.00698691	1
24	Tight junction interactions_Reactome	0.00724573	1
25	Lysine metabolism_EHMN	0.00740204	1
26	White fat cell differentiation_Wikipathways	0.00792067	1
27	Pathways in cancer - Homo sapiens (human)_KEGG	0.00808865	1
28	GPCR signaling-cholera toxin_INOH	0.00830868	1
29	Signaling by FGFR4 in disease_Reactome	0.00840806	1
30	Resistin as a regulator of inflammation_Wikipathways	0.00863148	1
31	Melanogenesis - Homo sapiens (human)_KEGG	0.00981315	1
32	CRH_NetPath	0.0109829	1
33	Phospholipase C-mediated cascade; FGFR3_Reactome	0.0117246	1
34	Wnt Signaling in Kidney Disease_Wikipathways	0.0118408	1
35	superpathway of inositol phosphate compounds_HumanCyc	0.0126095	1
36	Intracellular Signalling Through Adenosine Receptor A2a and Adenosine_SMPDB	0.0127362	1
37	FGFR4 mutant receptor activation_Reactome	0.0128838	1
38	mTOR signaling pathway - Homo sapiens (human)_KEGG	0.0130528	1
39	Warfarin Pathway, Pharmacodynamics_PharmGKB	0.0135639	1
40	FGFR4 ligand binding and activation_Reactome	0.0135639	1
41	Repression of WNT target genes_Reactome	0.0135639	1
42	sumoylation by ranbp2 regulates transcriptional repression_BioCarta	0.0135639	1
43	MAPK signaling pathway - Homo sapiens (human)_KEGG	0.0142364	1
44	MAPK Signaling Pathway_Wikipathways	0.0143942	1
45	Inositol phosphate metabolism - Homo sapiens (human)_KEGG	0.0152129	1
46	GPR40 Pathway_Wikipathways	0.0155194	1
47	Sumoylation by RanBP2 regulates transcriptional repression_PID	0.0155194	1
48	TNF related weak inducer of apoptosis (TWEAK) Signaling Pathway_Wikipathways	0.0156497	1
49	Signaling by FGFR4_Reactome	0.0156497	1
50	Wnt Signaling_Wikipathways	0.0159331	1
51	Metabolic reprogramming in colon cancer_Wikipathways	0.0166972	1
52	Putative anti-Inflammatory metabolites formation from EPA_EHMN	0.0166972	1
53	ESC Pluripotency Pathways_Wikipathways	0.0170577	1
54	Phospholipase C-mediated cascade: FGFR1_Reactome	0.0175879	1
55	superpathway of tryptophan utilization_HumanCyc	0.0177832	1
56	Sulfation Biotransformation Reaction_Wikipathways	0.0197662	1
57	TRAF6 mediated IRF7 activation_Reactome	0.0197662	1
58	Notch Signaling_Wikipathways	0.0200707	1
59	Phospholipase C-mediated cascade; FGFR2_Reactome	0.0220512	1
60	Signaling by FGFR in disease_Reactome	0.0225128	1
61	Notch signaling pathway - Homo sapiens (human)_KEGG	0.0237919	1
62	RNA Polymerase I Transcription Initiation_Reactome	0.0237919	1
63	ncRNAs involved in Wnt signaling in hepatocellular carcinoma_Wikipathways	0.0249592	1
64	Axon guidance - Homo sapiens (human)_KEGG	0.025772	1
65	Apoptosis_Wikipathways	0.0259075	1
66	Signaling by FGFR_Reactome	0.0259075	1
67	Signaling by WNT_Reactome	0.0265825	1
68	SHC-mediated cascade:FGFR4_Reactome	0.0269287	1
69	PI-3K cascade:FGFR4_Reactome	0.0269287	1
70	Regulation of TP53 Activity through Methylation_Reactome	0.0269287	1
71	G beta:gamma signalling through PLC beta_Reactome	0.0269287	1
72	T-Cell antigen Receptor (TCR) Signaling Pathway_Wikipathways	0.0288813	1
73	Presynaptic function of Kainate receptors_Reactome	0.0295154	1
74	Regulation of FZD by ubiquitination_Reactome	0.0295154	1
75	Ras signaling pathway - Homo sapiens (human)_KEGG	0.0306638	1
76	Ca2+ pathway_Reactome	0.030766	1
77	Beta-catenin independent WNT signaling_Reactome	0.030972	1
78	NF-kappa B signaling pathway - Homo sapiens (human)_KEGG	0.03205	1
79	FRS-mediated FGFR4 signaling_Reactome	0.0321968	1
80	Signaling by FGFR3 point mutants in cancer_Reactome	0.0321968	1
81	Signaling by FGFR3 in disease_Reactome	0.0321968	1
82	Fanconi anemia pathway - Homo sapiens (human)_KEGG	0.0322761	1
83	TCR signaling in naxef;ve CD8+ T cells_PID	0.0322761	1
84	RANKL-RANK (Receptor activator of NFKB (ligand)) Signaling Pathway_Wikipathways	0.0338243	1
85	Photodynamic therapy-induced NFE2L2 (NRF2) survival signaling_Wikipathways	0.03497	1
86	RANKL_NetPath	0.03497	1
87	induction of apoptosis through dr3 and dr4/5 death receptors_BioCarta	0.03497	1
88	tnf/stress related signaling_BioCarta	0.03497	1
89	Regulation of TNFR1 signaling_Reactome	0.03497	1
90	DDX58/IFIH1-mediated induction of interferon-alpha/beta_Reactome	0.0354106	1
91	FGF signaling pathway_PID	0.0354106	1
92	LncRNA involvement in canonical Wnt signaling and colorectal cancer_Wikipathways	0.0365806	1
93	Pathway_PA165986194 -need delete_PharmGKB	0.0378323	1
94	Acetaminophen Pathway, Pharmacokinetics_PharmGKB	0.0378323	1
95	Ephrin B reverse signaling_PID	0.0378323	1
96	betaKlotho-mediated ligand binding_Reactome	0.0381585	1
97	1D-<i>myo</i>-inositol hexakisphosphate biosynthesis V (from Ins(1,3,4)P3)_HumanCyc	0.0381585	1
98	EGFR interacts with phospholipase C-gamma_Reactome	0.0381585	1
99	PLC-gamma1 signalling_Reactome	0.0381585	1
100	tetrahydrobiopterin <i>de novo</i> biosynthesis_HumanCyc	0.0381585	1
101	Integration of viral DNA into host genomic DNA_Reactome	0.0381585	1
102	Autointegration results in viral DNA circles_Reactome	0.0381585	1
103	ARL13B-mediated ciliary trafficking of INPP5E_Reactome	0.0381585	1
104	Phosphatidylinositol signaling system - Homo sapiens (human)_KEGG	0.0389775	1
105	Phospholipase D signaling pathway - Homo sapiens (human)_KEGG	0.0395305	1
106	Lysine degradation - Homo sapiens (human)_KEGG	0.0403957	1
107	Downstream signaling of activated FGFR3_Reactome	0.040781	1
108	TRAIL signaling pathway_PID	0.040781	1
109	G0 and Early G1_Reactome	0.040781	1
110	RAF/MAP kinase cascade_Reactome	0.0413563	1
111	Wnt Signaling Pathway and Pluripotency_Wikipathways	0.0414624	1
112	Breast cancer - Homo sapiens (human)_KEGG	0.0415308	1
113	RIG-I-like Receptor Signaling_Wikipathways	0.0421322	1
114	Gastric cancer - Homo sapiens (human)_KEGG	0.0435915	1
115	Wnt signaling pathway - Homo sapiens (human)_KEGG	0.0435915	1
116	TRAF6 mediated NF-kB activation_Reactome	0.0438134	1
117	TSH_NetPath	0.0438134	1
118	TNFR1-induced NFkappaB signaling pathway_Reactome	0.0438134	1
119	Epigenetic regulation of gene expression_Reactome	0.0446446	1
120	Cytosolic DNA-sensing pathway - Homo sapiens (human)_KEGG	0.0457161	1
121	MAPK1/MAPK3 signaling_Reactome	0.0467057	1
122	ZBP1(DAI) mediated induction of type I IFNs_Reactome	0.0469268	1
123	Signaling by FGFR2 in disease_Reactome	0.0469268	1
124	Vitamin D3 (cholecalciferol) metabolism_EHMN	0.0469268	1
125	Basal cell carcinoma - Homo sapiens (human)_KEGG	0.0475631	1
126	T-Cell antigen Receptor (TCR) pathway during Staphylococcus aureus infection_Wikipathways	0.0475631	1
127	LPA receptor mediated events_PID	0.0475631	1
128	Breast cancer pathway_Wikipathways	0.0490087	1
129	Validated nuclear estrogen receptor alpha network_PID	0.0494463	1
130	Cell-cell junction organization_Reactome	0.0494463	1
131	Phospholipid Biosynthesis_SMPDB	0.0501188	1
132	T-Cell Receptor and Co-stimulatory Signaling_Wikipathways	0.0501188	1
133	Wnt signaling network_PID	0.0501188	1
134	role of mef2d in t-cell apoptosis_BioCarta	0.0501188	1
135	GPCR GroupI metabotropic glutamate receptor_INOH	0.0501188	1
136	IL3-mediated signaling events_PID	0.0501188	1
137	Hepatitis C - Homo sapiens (human)_KEGG	0.0501378	1
138	Myometrial Relaxation and Contraction Pathways_Wikipathways	0.0501378	1
139	Aromatase Inhibitor Pathway (Breast Cell), Pharmacodynamics_PharmGKB	0.0505536	1
140	Adenosine P1 receptors_Reactome	0.0505536	1
141	cardiolipin biosynthesis_HumanCyc	0.0505536	1
142	ionomycin and phorbal ester signaling pathway_BioCarta	0.0505536	1
143	Role of second messengers in netrin-1 signaling_Reactome	0.0505536	1
144	Activated NTRK2 signals through PLCG1_Reactome	0.0505536	1
145	Synthesis of IPs in the nucleus_Reactome	0.0505536	1
146	serine biosynthesis (phosphorylated route)_HumanCyc	0.0505536	1
147	PLCG1 events in ERBB2 signaling_Reactome	0.0505536	1
148	Scavenging by Class H Receptors_Reactome	0.0505536	1
149	Positive epigenetic regulation of rRNA expression_Reactome	0.0508517	1
150	Histone Modifications_Wikipathways	0.0533206	1
151	TCR signaling in naxef;ve CD4+ T cells_PID	0.0533206	1
152	Pentose phosphate pathway_EHMN	0.0533867	1
153	RNA Polymerase I Promoter Clearance_Reactome	0.0552041	1
154	FGF_INOH	0.055311	1
155	Epithelial to mesenchymal transition in colorectal cancer_Wikipathways	0.0560122	1
156	Leukocyte transendothelial migration - Homo sapiens (human)_KEGG	0.0566983	1
157	Downstream signaling of activated FGFR2_Reactome	0.0567281	1
158	Retinoic acid receptors-mediated signaling_PID	0.0567281	1
159	Activation of kainate receptors upon glutamate binding_Reactome	0.0567281	1
160	ISG15 antiviral mechanism_Reactome	0.0567281	1
161	Antiviral mechanism by IFN-stimulated genes_Reactome	0.0567281	1
162	RNA Polymerase I Transcription_Reactome	0.0582142	1
163	Adipocytokine signaling pathway - Homo sapiens (human)_KEGG	0.0593971	1
164	Matrix Metalloproteinases_Wikipathways	0.0601407	1
165	Toll-like Receptor Signaling_Wikipathways	0.0601407	1
166	Negative regulation of FGFR4 signaling_Reactome	0.0601407	1
167	Nongenotropic Androgen signaling_PID	0.0601407	1
168	Prostaglandin formation from dihomo gama-linoleic acid_EHMN	0.0601407	1
169	Vitamin B5 - CoA biosynthesis from pantothenate_EHMN	0.0601407	1
170	Downstream signaling of activated FGFR1_Reactome	0.0601407	1
171	RIG-I-like receptor signaling pathway - Homo sapiens (human)_KEGG	0.0614921	1
172	Regulation of insulin secretion_Reactome	0.0614921	1
173	LRR FLII-interacting protein 1 (LRRFIP1) activates type I IFN production_Reactome	0.0627898	1
174	Neomycin, kanamycin and gentamicin biosynthesis - Homo sapiens (human)_KEGG	0.0627898	1
175	Aromatase Inhibitor Pathway (Multiple Tissues), Pharmacodynamics_PharmGKB	0.0627898	1
176	Steroidogenic pathway_Wikipathways	0.0627898	1
177	NGF-independant TRKA activation_Reactome	0.0627898	1
178	IRF3 mediated activation of type 1 IFN_Reactome	0.0627898	1
179	Organic anion transport_Reactome	0.0627898	1
180	The fatty acid cycling model_Reactome	0.0627898	1
181	The proton buffering model_Reactome	0.0627898	1
182	Mitochondrial Uncoupling Proteins_Reactome	0.0627898	1
183	phospholipase c signaling pathway_BioCarta	0.0627898	1
184	Signaling by MST1_Reactome	0.0627898	1
185	Thyroid hormone signaling pathway - Homo sapiens (human)_KEGG	0.0628912	1
186	Monoamine Transport_Wikipathways	0.0636221	1
187	Vpr-mediated nuclear import of PICs_Reactome	0.0636221	1
188	Androgen Receptor Network in Prostate Cancer_Wikipathways	0.0657842	1
189	Wnt Canonical_INOH	0.0661162	1
190	Wnt Mammals_INOH	0.0661162	1
191	Hepatocellular carcinoma - Homo sapiens (human)_KEGG	0.0662041	1
192	Transport of the SLBP independent Mature mRNA_Reactome	0.0671698	1
193	role of egf receptor transactivation by gpcrs in cardiac hypertrophy_BioCarta	0.0671698	1
194	ceramide signaling pathway_BioCarta	0.0671698	1
195	Resolution of D-loop Structures through Holliday Junction Intermediates_Reactome	0.0671698	1
196	Signaling by FGFR2_Reactome	0.0679807	1
197	PKMTs methylate histone lysines_Reactome	0.0679807	1
198	Signaling by NOTCH1_Reactome	0.0679807	1
199	Transport of Mature mRNA derived from an Intron-Containing Transcript_Reactome	0.0679807	1
200	Tight junction - Homo sapiens (human)_KEGG	0.068904	1
201	Cell Cycle_Wikipathways	0.069426	1
202	RNA transport - Homo sapiens (human)_KEGG	0.0702766	1
203	Transport of the SLBP Dependant Mature mRNA_Reactome	0.0707818	1
204	PI3K-Akt Signaling Pathway_Wikipathways	0.0721304	1
205	E2F transcription factor network_PID	0.0724727	1
206	Glucagon-like Peptide-1 (GLP1) regulates insulin secretion_Reactome	0.0744557	1
207	RET signaling_Reactome	0.0744557	1
208	Interactions of Vpr with host cellular proteins_Reactome	0.0744557	1
209	Resolution of D-Loop Structures_Reactome	0.0744557	1
210	Thyroxine (Thyroid Hormone) Production_Wikipathways	0.0748693	1
211	Demo complete_Wikipathways	0.0748693	1
212	Surfactant metabolism_Wikipathways	0.0748693	1
213	Benzene metabolism_Wikipathways	0.0748693	1
214	Activation of TRKA receptors_Reactome	0.0748693	1
215	GDP-glucose biosynthesis II_HumanCyc	0.0748693	1
216	mitochondrial L-carnitine shuttle_HumanCyc	0.0748693	1
217	estradiol biosynthesis I_HumanCyc	0.0748693	1
218	pentose phosphate pathway (non-oxidative branch)_HumanCyc	0.0748693	1
219	MET Receptor Activation_Reactome	0.0748693	1
220	p75NTR negatively regulates cell cycle via SC1_Reactome	0.0748693	1
221	Cell cycle - Homo sapiens (human)_KEGG	0.076297	1
222	Fibrin Complement Receptor 3 Signaling Pathway_Wikipathways	0.0781894	1
223	N-cadherin signaling events_PID	0.0781894	1
224	GPCR Adenosine A2A receptor_INOH	0.0781894	1
225	Selenoamino acid metabolism_EHMN	0.0781894	1
226	TNF signaling_Reactome	0.0819808	1
227	Squalene and cholesterol biosynthesis_EHMN	0.0819808	1
228	TNFalpha_NetPath	0.0822617	1
229	MAPK family signaling cascades_Reactome	0.0848782	1
230	Intracellular Signalling Through Adenosine Receptor A2b and Adenosine_SMPDB	0.0858277	1
231	Signaling by FGFR1 in disease_Reactome	0.0858277	1
232	PI3K-Akt signaling pathway - Homo sapiens (human)_KEGG	0.0863808	1
233	Pentose Phosphate Metabolism_Wikipathways	0.0867941	1
234	Acetylcholine Synthesis_Wikipathways	0.0867941	1
235	FGFR3b ligand binding and activation_Reactome	0.0867941	1
236	2-LTR circle formation_Reactome	0.0867941	1
237	serine and glycine biosynthesis_HumanCyc	0.0867941	1
238	chondroitin sulfate degradation (metazoa)_HumanCyc	0.0867941	1
239	Vitamin B2 (riboflavin) metabolism_Reactome	0.0867941	1
240	APOBEC3G mediated resistance to HIV-1 infection_Reactome	0.0867941	1
241	inositol pyrophosphates biosynthesis_HumanCyc	0.0867941	1
242	Clearance of Nuclear Envelope Membranes from Chromatin_Reactome	0.0867941	1
243	Glycerophospholipid catabolism_Reactome	0.0867941	1
244	TFAP2A acts as a transcriptional repressor during retinoic acid induced cell differentiation_Reactome	0.0867941	1
245	Digestion of dietary lipid_Reactome	0.0867941	1
246	Adipogenesis_Wikipathways	0.0891099	1
247	Chemical carcinogenesis - Homo sapiens (human)_KEGG	0.0891953	1
248	Transport of Mature Transcript to Cytoplasm_Reactome	0.0891953	1
249	Ras Signaling_Wikipathways	0.0894791	1
250	Degradation of beta-catenin by the destruction complex_Reactome	0.0897281	1
251	TCR_NetPath	0.0916196	1
252	Kaposi sarcoma-associated herpesvirus infection - Homo sapiens (human)_KEGG	0.0926537	1
253	Gene Silencing by RNA_Reactome	0.0929502	1
254	Fanconi Anemia Pathway_Reactome	0.0936801	1
255	Signaling by FGFR3_Reactome	0.0936801	1
256	Transport of Mature mRNA Derived from an Intronless Transcript_Reactome	0.0936801	1
257	Focal Adhesion-PI3K-Akt-mTOR-signaling pathway_Wikipathways	0.095814	1
258	TCF dependent signaling in response to WNT_Reactome	0.0958857	1
259	PI3K Cascade_Reactome	0.0976817	1
260	Transport of Mature mRNAs Derived from Intronless Transcripts_Reactome	0.0976817	1
261	Inositol phosphate metabolism_INOH	0.0976817	1
262	Sulfur relay system - Homo sapiens (human)_KEGG	0.098566	1
263	Carbamazepine Metabolism Pathway_SMPDB	0.098566	1
264	FTO Obesity Variant Mechanism_Wikipathways	0.098566	1
265	MAPK and NFkB Signalling Pathways Inhibited by Yersinia YopJ_Wikipathways	0.098566	1
266	Aflatoxin B1 metabolism_Wikipathways	0.098566	1
267	RUNX3 regulates WNT signaling_Reactome	0.098566	1
268	TICAM1-dependent activation of IRF3/IRF7_Reactome	0.098566	1
269	Fatty Acids bound to GPR40 (FFAR1) regulate insulin secretion_Reactome	0.098566	1
270	yaci and bcma stimulation of b cell immune responses_BioCarta	0.098566	1
271	Free fatty acids regulate insulin secretion_Reactome	0.098566	1
272	CDC6 association with the ORC:origin complex_Reactome	0.098566	1
273	Binding of TCF/LEF:CTNNB1 to target gene promoters_Reactome	0.098566	1
274	Diseases of signal transduction_Reactome	0.101532	1
275	Hair Follicle Development- Induction (Part 1 of 3)_Wikipathways	0.101731	1
276	Viral Messenger RNA Synthesis_Reactome	0.101731	1
277	Signaling by Nuclear Receptors_Reactome	0.104214	1
278	Signaling pathways regulating pluripotency of stem cells - Homo sapiens (human)_KEGG	0.104933	1
279	DAP12 interactions_Reactome	0.105826	1
280	De novo fatty acid biosynthesis_EHMN	0.105826	1
281	Vitamin E metabolism_EHMN	0.105826	1
282	Transcriptional Regulation by TP53_Reactome	0.106965	1
283	Cell junction organization_Reactome	0.10737	1
284	ABC transporters - Homo sapiens (human)_KEGG	0.109965	1
285	WNT-Core_Signalink	0.109965	1
286	Interleukin-11 Signaling Pathway_Wikipathways	0.109965	1
287	Structural Pathway of Interleukin 1 (IL-1)_Wikipathways	0.109965	1
288	Influenza Viral RNA Transcription and Replication_Reactome	0.109965	1
289	TP53 Regulates Transcription of Cell Death Genes_Reactome	0.109965	1
290	Sepiapterin reductase deficiency_SMPDB	0.110187	1
291	Segawa syndrome_SMPDB	0.110187	1
292	Pterine Biosynthesis_SMPDB	0.110187	1
293	Dopa-responsive dystonia_SMPDB	0.110187	1
294	Hyperphenylalaniemia due to guanosine triphosphate cyclohydrolase deficiency_SMPDB	0.110187	1
295	Hyperphenylalaninemia due to 6-pyruvoyltetrahydropterin synthase deficiency (ptps)_SMPDB	0.110187	1
296	Hyperphenylalaninemia due to dhpr-deficiency_SMPDB	0.110187	1
297	TP53 Regulates Metabolic Genes_Wikipathways	0.110187	1
298	Supression of HMGB1 mediated inflammation by THBD_Wikipathways	0.110187	1
299	Role Altered Glycolysation of MUC1 in Tumour Microenvironment_Wikipathways	0.110187	1
300	Benzo(a)pyrene metabolism_Wikipathways	0.110187	1
301	cycling of ran in nucleocytoplasmic transport_BioCarta	0.110187	1
302	spliceosomal assembly_BioCarta	0.110187	1
303	PTK6 Regulates RTKs and Their Effectors AKT1 and DOK1_Reactome	0.110187	1
304	sodd/tnfr1 signaling pathway_BioCarta	0.110187	1
305	Frs2-mediated activation_Reactome	0.110187	1
306	p75NTR recruits signalling complexes_Reactome	0.110187	1
307	Serine biosynthesis_Reactome	0.110187	1
308	Mitotic Prophase_Reactome	0.113295	1
309	Proton Pump Inhibitor Pathway, Pharmacodynamics_PharmGKB	0.114146	1
310	TGF-Ncore_Signalink	0.114146	1
311	IRS-mediated signalling_Reactome	0.114146	1
312	Corticotropin-releasing hormone signaling pathway_Wikipathways	0.115567	1
313	B-WICH complex positively regulates rRNA expression_Reactome	0.118351	1
314	Formation of the beta-catenin:TCF transactivating complex_Reactome	0.118351	1
315	Type II diabetes mellitus - Homo sapiens (human)_KEGG	0.118368	1
316	TNF receptor signaling pathway _PID	0.118368	1
317	Disease_Reactome	0.120797	1
318	Integration of energy metabolism_Reactome	0.12116	1
319	BMAL1-CLOCK,NPAS2 activates circadian gene expression_Wikipathways	0.121659	1
320	PDGF Pathway_Wikipathways	0.121659	1
321	NLR Proteins_Wikipathways	0.121659	1
322	MTHFR deficiency_Wikipathways	0.121659	1
323	Steroid Biosynthesis_Wikipathways	0.121659	1
324	Crosslinking of collagen fibrils_Reactome	0.121659	1
325	Hyaluronan uptake and degradation_Reactome	0.121659	1
326	Gamma-carboxylation of protein precursors_Reactome	0.121659	1
327	Removal of aminoterminal propeptides from gamma-carboxylated proteins_Reactome	0.121659	1
328	alternative complement pathway_BioCarta	0.121659	1
329	Activation of SMO_Reactome	0.121659	1
330	pertussis toxin-insensitive ccr5 signaling in macrophage_BioCarta	0.121659	1
331	Acetylcholine regulates insulin secretion_Reactome	0.121659	1
332	Tetrahydrobiopterin (BH4) synthesis, recycling, salvage and regulation_Reactome	0.121659	1
333	Metabolism of ingested SeMet, Sec, MeSec into H2Se_Reactome	0.121659	1
334	overview of telomerase protein component gene htert transcriptional regulation_BioCarta	0.121659	1
335	pentose phosphate pathway_HumanCyc	0.121659	1
336	Integration of provirus_Reactome	0.121659	1
337	Energy Metabolism_Wikipathways	0.122628	1
338	XBP1(S) activates chaperone genes_Wikipathways	0.122628	1
339	Vitamin B3 (nicotinate and nicotinamide) metabolism_EHMN	0.122628	1
340	NOTCH1 Intracellular Domain Regulates Transcription_Reactome	0.122628	1
341	Class B/2 (Secretin family receptors)_Reactome	0.123994	1
342	ESR-mediated signaling_Reactome	0.124148	1
343	Calcium Regulation in the Cardiac Cell_Wikipathways	0.12637	1
344	Pancreatic secretion - Homo sapiens (human)_KEGG	0.126851	1
345	Exercise-induced Circadian Regulation_Wikipathways	0.126925	1
346	Notch-mediated HES/HEY network_PID	0.126925	1
347	IRS-related events triggered by IGF1R_Reactome	0.131258	1
348	B Cell Receptor Signaling Pathway_Wikipathways	0.132636	1
349	Uricosurics Pathway, Pharmacodynamics_PharmGKB	0.132984	1
350	Transcriptional regulation by RUNX2_Wikipathways	0.132984	1
351	Nucleotide GPCRs_Wikipathways	0.132984	1
352	Synthesis, secretion, and deacylation of Ghrelin_Reactome	0.132984	1
353	Regulation by c-FLIP_Reactome	0.132984	1
354	Regulation of necroptotic cell death_Reactome	0.132984	1
355	Dimerization of procaspase-8_Reactome	0.132984	1
356	Gamma-carboxylation, transport, and amino-terminal cleavage of proteins_Reactome	0.132984	1
357	eNOS activation_Reactome	0.132984	1
358	Transcription of E2F targets under negative control by p107 (RBL1) and p130 (RBL2) in complex with HDAC1_Reactome	0.132984	1
359	CASP8 activity is inhibited_Reactome	0.132984	1
360	cxcr4 signaling pathway_BioCarta	0.132984	1
361	rho-selective guanine exchange factor akap13 mediates stress fiber formation_BioCarta	0.132984	1
362	epo signaling pathway_BioCarta	0.132984	1
363	Prolonged ERK activation events_Reactome	0.132984	1
364	Synthesis of pyrophosphates in the cytosol_Reactome	0.132984	1
365	Neurotransmitter clearance_Reactome	0.132984	1
366	Signaling by activated point mutants of FGFR1_Reactome	0.132984	1
367	Mesodermal Commitment Pathway_Wikipathways	0.135425	1
368	Arachidonic acid metabolism_EHMN	0.135563	1
369	TNFR2 non-canonical NF-kB pathway_Reactome	0.135624	1
370	IGF1R signaling cascade_Reactome	0.135624	1
371	Signaling by FGFR1_Reactome	0.135624	1
372	Human immunodeficiency virus 1 infection - Homo sapiens (human)_KEGG	0.137	1
373	Cushing syndrome - Homo sapiens (human)_KEGG	0.13773	1
374	Hippo signaling pathway - Homo sapiens (human)_KEGG	0.13773	1
375	HIF-1 signaling pathway - Homo sapiens (human)_KEGG	0.138512	1
376	Signal Transduction_Reactome	0.13897	1
377	Chromatin modifying enzymes_Reactome	0.13955	1
378	Chromatin organization_Reactome	0.13955	1
379	Transcriptional regulation by RUNX3_Reactome	0.140022	1
380	Insulin receptor signalling cascade_Reactome	0.140022	1
381	HDMs demethylate histones_Reactome	0.140022	1
382	Nuclear Envelope Breakdown_Reactome	0.140022	1
383	Cytosolic sensors of pathogen-associated DNA _Reactome	0.140022	1
384	Aminosugars metabolism_EHMN	0.140022	1
385	G-protein beta:gamma signalling_Reactome	0.140022	1
386	Signaling by Type 1 Insulin-like Growth Factor 1 Receptor (IGF1R)_Reactome	0.140022	1
387	T cell receptor signaling pathway - Homo sapiens (human)_KEGG	0.141483	1
388	G alpha (i) signalling events_Reactome	0.142472	1
389	Sympathetic Nerve Pathway (Pre- and Post- Ganglionic Junction)_PharmGKB	0.144164	1
390	17-Beta Hydroxysteroid Dehydrogenase III Deficiency_SMPDB	0.144164	1
391	Bone Morphogenic Protein (BMP) Signalling and Regulation_Wikipathways	0.144164	1
392	Androgen and Estrogen Metabolism_SMPDB	0.144164	1
393	Aromatase deficiency_SMPDB	0.144164	1
394	Selenoamino Acid Metabolism_SMPDB	0.144164	1
395	LncRNA-mediated mechanisms of therapeutic resistance_Wikipathways	0.144164	1
396	Hyaluronan metabolism_Reactome	0.144164	1
397	NF-kB activation through FADD/RIP-1 pathway mediated by caspase-8 and -10_Reactome	0.144164	1
398	FGFR3 mutant receptor activation_Reactome	0.144164	1
399	IRAK1 recruits IKK complex upon TLR7/8 or 9 stimulation_Reactome	0.144164	1
400	phospholipase c-epsilon pathway_BioCarta	0.144164	1
401	mechanism of protein import into the nucleus_BioCarta	0.144164	1
402	tnfr2 signaling pathway_BioCarta	0.144164	1
403	Nicotinamide salvaging_Reactome	0.144164	1
404	PECAM1 interactions_Reactome	0.144164	1
405	Signaling by activated point mutants of FGFR3_Reactome	0.144164	1
406	Reduction of cytosolic Ca++ levels_Reactome	0.144164	1
407	IRAK1 recruits IKK complex_Reactome	0.144164	1
408	FGFR1c ligand binding and activation_Reactome	0.144164	1
409	snRNP Assembly_Reactome	0.144451	1
410	Metabolism of non-coding RNA_Reactome	0.144451	1
411	GPCR ligand binding_Reactome	0.146656	1
412	Phospholipid metabolism_Reactome	0.146839	1
413	Human papillomavirus infection - Homo sapiens (human)_KEGG	0.148389	1
414	Apoptosis-related network due to altered Notch3 in ovarian cancer_Wikipathways	0.14891	1
415	Influenza Life Cycle_Reactome	0.14891	1
416	t cell receptor signaling pathway_BioCarta	0.14891	1
417	keratinocyte differentiation_BioCarta	0.14891	1
418	Neuroactive ligand-receptor interaction - Homo sapiens (human)_KEGG	0.149974	1
419	Cardiac Hypertrophic Response_Wikipathways	0.153396	1
420	Constitutive Signaling by NOTCH1 PEST Domain Mutants_Reactome	0.153396	1
421	Signaling by NOTCH1 PEST Domain Mutants in Cancer_Reactome	0.153396	1
422	Constitutive Signaling by NOTCH1 HD+PEST Domain Mutants_Reactome	0.153396	1
423	Signaling by NOTCH1 HD+PEST Domain Mutants in Cancer_Reactome	0.153396	1
424	Signaling by NOTCH1 in Cancer_Reactome	0.153396	1
425	Osteopontin Signaling_Wikipathways	0.155201	1
426	MFAP5-mediated ovarian cancer cell motility and invasiveness_Wikipathways	0.155201	1
427	Valproic acid pathway_Wikipathways	0.155201	1
428	Transcriptional cascade regulating adipogenesis_Wikipathways	0.155201	1
429	FGFR2c ligand binding and activation_Reactome	0.155201	1
430	FGFR3c ligand binding and activation_Reactome	0.155201	1
431	Dissolution of Fibrin Clot_Reactome	0.155201	1
432	FGFR3 ligand binding and activation_Reactome	0.155201	1
433	BMAL1:CLOCK,NPAS2 activates circadian gene expression_Reactome	0.155201	1
434	Phenylalanine and tyrosine catabolism_Reactome	0.155201	1
435	Notch-HLH transcription pathway_Reactome	0.155201	1
436	NICD traffics to nucleus_Reactome	0.155201	1
437	IRF3-mediated induction of type I IFN_Reactome	0.155201	1
438	TRAF3-dependent IRF activation pathway_Reactome	0.155201	1
439	visual signal transduction_BioCarta	0.155201	1
440	b cell survival pathway_BioCarta	0.155201	1
441	the 41bb-dependent immune response_BioCarta	0.155201	1
442	effects of calcineurin in keratinocyte differentiation_BioCarta	0.155201	1
443	trka receptor signaling pathway_BioCarta	0.155201	1
444	Hormone ligand-binding receptors_Reactome	0.155201	1
445	TNFR1-induced proapoptotic signaling_Reactome	0.155201	1
446	Galactose metabolism_INOH	0.155201	1
447	NF-kB is activated and signals survival_Reactome	0.155201	1
448	Signaling by EGFRvIII in Cancer_Reactome	0.155201	1
449	Activation of IRF3/IRF7 mediated by TBK1/IKK epsilon_Reactome	0.155201	1
450	Initiation of Nuclear Envelope Reformation_Reactome	0.155201	1
451	Nuclear Envelope Reassembly_Reactome	0.155201	1
452	Constitutive Signaling by EGFRvIII_Reactome	0.155201	1
453	FGFRL1 modulation of FGFR1 signaling_Reactome	0.155201	1
454	Parathyroid hormone synthesis, secretion and action - Homo sapiens (human)_KEGG	0.156649	1
455	Transcriptional regulation by small RNAs_Reactome	0.156649	1
456	Regulation of TP53 Activity_Reactome	0.15672	1
457	IL-1 signaling pathway_Wikipathways	0.157908	1
458	Validated transcriptional targets of TAp63 isoforms_PID	0.157908	1
459	NoRC negatively regulates rRNA expression_Reactome	0.159741	1
460	Signaling events mediated by HDAC Class I_PID	0.162445	1
461	Human cytomegalovirus infection - Homo sapiens (human)_KEGG	0.163188	1
462	Pentose Phosphate Pathway_SMPDB	0.166096	1
463	Inositol Phosphate Metabolism_SMPDB	0.166096	1
464	Glucose-6-phosphate dehydrogenase deficiency_SMPDB	0.166096	1
465	Ribose-5-phosphate isomerase deficiency_SMPDB	0.166096	1
466	Transaldolase deficiency_SMPDB	0.166096	1
467	Osteoblast Signaling_Wikipathways	0.166096	1
468	Transcriptional regulation by the AP-2 (TFAP2) family of transcription factors_Wikipathways	0.166096	1
469	RUNX3 regulates NOTCH signaling_Reactome	0.166096	1
470	S1P4 pathway_PID	0.166096	1
471	Atypical NF-kappaB pathway_PID	0.166096	1
472	Lysosphingolipid and LPA receptors_Reactome	0.166096	1
473	chaperones modulate interferon signaling pathway_BioCarta	0.166096	1
474	TP53 regulates transcription of several additional cell death genes whose specific roles in p53-dependent apoptosis remain uncertain_Reactome	0.166096	1
475	SEMA3A-Plexin repulsion signaling by inhibiting Integrin adhesion_Reactome	0.166096	1
476	Regulation of TP53 Activity through Association with Co-factors_Reactome	0.166096	1
477	JNK signaling in the CD4+ TCR pathway_PID	0.166096	1
478	CDT1 association with the CDC6:ORC:origin complex_Reactome	0.166096	1
479	PIWI-interacting RNA (piRNA) biogenesis_Reactome	0.166096	1
480	mapkinase signaling pathway_BioCarta	0.167005	1
481	Cell Cycle, Mitotic_Reactome	0.167251	1
482	NOD-like receptor signaling pathway - Homo sapiens (human)_KEGG	0.16906	1
483	Negative epigenetic regulation of rRNA expression_Reactome	0.169129	1
484	Metabolism of water-soluble vitamins and cofactors_Reactome	0.172294	1
485	Cholinergic synapse - Homo sapiens (human)_KEGG	0.175475	1
486	Phase II - Conjugation of compounds_Reactome	0.175475	1
487	Complement and Coagulation Cascades_Wikipathways	0.176191	1
488	NCAM signaling for neurite out-growth_Reactome	0.176191	1
489	Estrogen Metabolism Pathway_PharmGKB	0.176852	1
490	Sorafenib Metabolism Pathway_SMPDB	0.176852	1
491	Integrated Cancer Pathway_Wikipathways	0.176852	1
492	Quercetin and Nf-kB- AP-1 Induced Cell Apoptosis_Wikipathways	0.176852	1
493	Regulation of sister chromatid separation at the metaphase-anaphase transition_Wikipathways	0.176852	1
494	GPCRs, Class C Metabotropic glutamate, pheromone_Wikipathways	0.176852	1
495	Biogenic Amine Synthesis_Wikipathways	0.176852	1
496	triacylglycerol degradation_HumanCyc	0.176852	1
497	Pentose phosphate pathway (hexose monophosphate shunt)_Reactome	0.176852	1
498	Regulation of innate immune responses to cytosolic DNA_Reactome	0.176852	1
499	double stranded rna induced gene expression_BioCarta	0.176852	1
500	the prc2 complex sets long-term gene silencing through modification of histone tails_BioCarta	0.176852	1
501	Organic cation/anion/zwitterion transport_Reactome	0.176852	1
502	estrogen responsive protein efp controls cell cycle and breast tumors growth_BioCarta	0.176852	1
503	1D-<i>myo</i>-inositol hexakisphosphate biosynthesis II (mammalian)_HumanCyc	0.176852	1
504	Negative regulation of TCF-dependent signaling by WNT ligand antagonists_Reactome	0.176852	1
505	Signaling by EGFR in Cancer_Reactome	0.176852	1
506	Biopterin metabolism_EHMN	0.176852	1
507	Constitutive Signaling by Ligand-Responsive EGFR Cancer Variants_Reactome	0.176852	1
508	Signaling by Ligand-Responsive EGFR Variants in Cancer_Reactome	0.176852	1
509	Early Phase of HIV Life Cycle_Reactome	0.176852	1
510	Serotonergic synapse - Homo sapiens (human)_KEGG	0.178673	1
511	Dengue-2 Interactions with Complement and Coagulation Cascades_Wikipathways	0.180813	1
512	ATF-2 transcription factor network_PID	0.180813	1
513	Glutamatergic synapse - Homo sapiens (human)_KEGG	0.181887	1
514	VEGF Signaling Pathway_PharmGKB	0.185454	1
515	Carbamazepine Pathway, Pharmacokinetics_PharmGKB	0.187469	1
516	Morphine Metabolism Pathway_SMPDB	0.187469	1
517	Cellular response to heat stress_Wikipathways	0.187469	1
518	NAD+ metabolism_Wikipathways	0.187469	1
519	Amplification and Expansion of Oncogenic Pathways as Metastatic Traits_Wikipathways	0.187469	1
520	TLR4 Signaling and Tolerance_Wikipathways	0.187469	1
521	ID signaling pathway_Wikipathways	0.187469	1
522	p75NTR signals via NF-kB_Reactome	0.187469	1
523	Metabolism of nitric oxide_Reactome	0.187469	1
524	STING mediated induction of host immune responses_Reactome	0.187469	1
525	Ligand-dependent caspase activation_Reactome	0.187469	1
526	eNOS activation and regulation_Reactome	0.187469	1
527	Transcription of E2F targets under negative control by DREAM complex_Reactome	0.187469	1
528	Rap1 signalling_Reactome	0.187469	1
529	Regulated Necrosis_Reactome	0.187469	1
530	RIPK1-mediated regulated necrosis_Reactome	0.187469	1
531	bone remodeling_BioCarta	0.187469	1
532	Nucleotide-like (purinergic) receptors_Reactome	0.187469	1
533	MAP3K8 (TPL2)-dependent MAPK1/3 activation_Reactome	0.187469	1
534	Sema3A PAK dependent Axon repulsion_Reactome	0.187469	1
535	CRMPs in Sema3A signaling_Reactome	0.187469	1
536	mRNA decay by 3, to 5, exoribonuclease_Reactome	0.187469	1
537	TGF-beta receptor signaling in EMT (epithelial to mesenchymal transition)_Reactome	0.187469	1
538	FGFR1 ligand binding and activation_Reactome	0.187469	1
539	MicroRNAs in cancer - Homo sapiens (human)_KEGG	0.189049	1
540	Leptin_NetPath	0.190112	1
541	Fc-epsilon receptor I signaling in mast cells_PID	0.190112	1
542	IL4_NetPath	0.194786	1
543	Influenza Infection_Reactome	0.194786	1
544	Sphingolipid signaling pathway - Homo sapiens (human)_KEGG	0.194896	1
545	Metabolism of vitamins and cofactors_Reactome	0.19734	1
546	Selenocompound metabolism - Homo sapiens (human)_KEGG	0.197951	1
547	Valproic Acid Pathway, Pharmacodynamics_PharmGKB	0.197951	1
548	Pathway_PA165964473_PharmGKB	0.197951	1
549	Regulation of Wnt-B-catenin Signaling by Small Molecule Compounds_Wikipathways	0.197951	1
550	4-hydroxytamoxifen, Dexamethasone, and Retinoic Acids Regulation of p27 Expression_Wikipathways	0.197951	1
551	TNF receptor superfamily (TNFSF) members mediating non-canonical NF-kB pathway_Reactome	0.197951	1
552	Activated point mutants of FGFR2_Reactome	0.197951	1
553	Activation of E2F1 target genes at G1/S_Reactome	0.197951	1
554	G1/S-Specific Transcription_Reactome	0.197951	1
555	tnfr1 signaling pathway_BioCarta	0.197951	1
556	superpathway of steroid hormone biosynthesis_HumanCyc	0.197951	1
557	FGFR2 mutant receptor activation_Reactome	0.197951	1
558	Signaling by NOTCH_Reactome	0.198184	1
559	Lung fibrosis_Wikipathways	0.199474	1
560	Regulation of retinoblastoma protein_PID	0.199474	1
561	mTOR signaling pathway_PID	0.199474	1
562	Alcoholism - Homo sapiens (human)_KEGG	0.202633	1
563	Association Between Physico-Chemical Features and Toxicity Associated Pathways_Wikipathways	0.204176	1
564	Other glycan degradation - Homo sapiens (human)_KEGG	0.208298	1
565	Polycystic Kidney Disease Pathway_Wikipathways	0.208298	1
566	SHC-mediated cascade:FGFR3_Reactome	0.208298	1
567	PI-3K cascade:FGFR3_Reactome	0.208298	1
568	Deregulated CDK5 triggers multiple neurodegenerative pathways in Alzheimer,s disease models_Reactome	0.208298	1
569	Neurodegenerative Diseases_Reactome	0.208298	1
570	Activation of NF-kappaB in B cells_Reactome	0.208298	1
571	Cobalamin (Cbl, vitamin B12) transport and metabolism_Reactome	0.208298	1
572	cdk regulation of dna replication_BioCarta	0.208298	1
573	nerve growth factor pathway (ngf)_BioCarta	0.208298	1
574	RNA Polymerase III Chain Elongation_Reactome	0.208298	1
575	Synthesis of PIPs at the Golgi membrane_Reactome	0.208298	1
576	Acute myeloid leukemia - Homo sapiens (human)_KEGG	0.208891	1
577	Beta-agonist/Beta-blocker Pathway, Pharmacodynamics_PharmGKB	0.208891	1
578	Glycolysis and Gluconeogenesis_EHMN	0.208891	1
579	O-linked glycosylation of mucins_Reactome	0.208891	1
580	Long-term potentiation - Homo sapiens (human)_KEGG	0.213616	1
581	TNF_INOH	0.213616	1
582	Signaling by TGF-beta Receptor Complex_Reactome	0.213616	1
583	Cell-Cell communication_Reactome	0.214818	1
584	Calcium signaling pathway - Homo sapiens (human)_KEGG	0.216046	1
585	Herpes simplex infection - Homo sapiens (human)_KEGG	0.216046	1
586	Epithelial cell signaling in Helicobacter pylori infection - Homo sapiens (human)_KEGG	0.218352	1
587	Non-genomic actions of 1,25 dihydroxyvitamin D3_Wikipathways	0.218352	1
588	Collagen biosynthesis and modifying enzymes_Reactome	0.218352	1
589	BCR signaling pathway_PID	0.218352	1
590	Wnt_NetPath	0.218352	1
591	HDR through Homologous Recombination (HRR)_Reactome	0.218352	1
592	Steroid biosynthesis - Homo sapiens (human)_KEGG	0.218512	1
593	Glycosaminoglycan degradation - Homo sapiens (human)_KEGG	0.218512	1
594	Etoposide Action Pathway_SMPDB	0.218512	1
595	Etoposide Metabolism Pathway_SMPDB	0.218512	1
596	Ephrin signaling_Reactome	0.218512	1
597	Metabolism of cofactors_Reactome	0.218512	1
598	Asymmetric localization of PCP proteins_Reactome	0.218512	1
599	Prostacyclin signalling through prostacyclin receptor_Reactome	0.218512	1
600	VEGFR2 mediated cell proliferation_Reactome	0.218512	1
601	Glycosphingolipid metabolism_EHMN	0.223097	1
602	Constitutive Signaling by Aberrant PI3K in Cancer_Reactome	0.223097	1
603	VEGF_INOH	0.224209	1
604	mRNA Processing_Wikipathways	0.224939	1
605	TCR signaling_Reactome	0.22785	1
606	SUMOylation of chromatin organization proteins_Reactome	0.22785	1
607	Glycolysis_Reactome	0.22785	1
608	Phenytoin Pathway, Pharmacokinetics_PharmGKB	0.228595	1
609	Zidovudine Pathway, Pharmacokinetics/Pharmacodynamics_PharmGKB	0.228595	1
610	Angiogenesis_Wikipathways	0.228595	1
611	Mitotic G1-G1-S phases_Wikipathways	0.228595	1
612	Cannabinoid receptor signaling_Wikipathways	0.228595	1
613	FGFR2 ligand binding and activation_Reactome	0.228595	1
614	FRS-mediated FGFR3 signaling_Reactome	0.228595	1
615	S1P1 pathway_PID	0.228595	1
616	Regulation of cytoplasmic and nuclear SMAD2/3 signaling_PID	0.228595	1
617	Aminosugars metabolism_INOH	0.228595	1
618	NOTCH3 Intracellular Domain Regulates Transcription_Reactome	0.228595	1
619	TP53 Regulates Transcription of Genes Involved in Cytochrome C Release_Reactome	0.228595	1
620	egf signaling pathway_BioCarta	0.228595	1
621	Signaling by NTRK2 (TRKB)_Reactome	0.228595	1
622	3-phosphoinositide degradation_HumanCyc	0.228595	1
623	Assembly of the pre-replicative complex_Reactome	0.228595	1
624	Bile secretion - Homo sapiens (human)_KEGG	0.23261	1
625	Valproic Acid Pathway, Pharmacokinetics_PharmGKB	0.238549	1
626	Imatinib and Chronic Myeloid Leukemia_Wikipathways	0.238549	1
627	TICAM1, RIP1-mediated IKK complex recruitment _Reactome	0.238549	1
628	NGF_INOH	0.238549	1
629	p38 signaling mediated by MAPKAP kinases_PID	0.238549	1
630	Downregulation of SMAD2/3:SMAD4 transcriptional activity_Reactome	0.238549	1
631	nf-kb signaling pathway_BioCarta	0.238549	1
632	downregulated of mta-3 in er-negative breast tumors_BioCarta	0.238549	1
633	E-cadherin signaling in keratinocytes_PID	0.238549	1
634	Mitochondrial tRNA aminoacylation_Reactome	0.238549	1
635	phosphoinositides and their downstream targets_BioCarta	0.238549	1
636	SHC-mediated cascade:FGFR1_Reactome	0.238549	1
637	PI-3K cascade:FGFR1_Reactome	0.238549	1
638	Factors involved in megakaryocyte development and platelet production_Reactome	0.238574	1
639	Primary Focal Segmental Glomerulosclerosis FSGS_Wikipathways	0.242148	1
640	Glycerophospholipid biosynthesis_Reactome	0.245446	1
641	Thyroid hormone synthesis - Homo sapiens (human)_KEGG	0.246924	1
642	IL6_NetPath	0.246924	1
643	EPH-Ephrin signaling_Reactome	0.246924	1
644	Fibroblast growth factor-1_NetPath	0.246924	1
645	PRC2 methylates histones and DNA_Reactome	0.246924	1
646	Other types of O-glycan biosynthesis - Homo sapiens (human)_KEGG	0.248376	1
647	Inositol Metabolism_SMPDB	0.248376	1
648	Type II diabetes mellitus_Wikipathways	0.248376	1
649	NAD+ biosynthetic pathways_Wikipathways	0.248376	1
650	Wnt-beta-catenin Signaling Pathway in Leukemia_Wikipathways	0.248376	1
651	Dengue-2 Interactions with Blood Clotting Cascade_Wikipathways	0.248376	1
652	PI3K-AKT-mTOR - VitD3 Signalling_Wikipathways	0.248376	1
653	The effect of progerin on the involved genes in Hutchinson-Gilford Progeria Syndrome_Wikipathways	0.248376	1
654	Vitamin D in inflammatory diseases_Wikipathways	0.248376	1
655	Complement Activation_Wikipathways	0.248376	1
656	ADP signalling through P2Y purinoceptor 12_Reactome	0.248376	1
657	PDGFR-alpha signaling pathway_PID	0.248376	1
658	The canonical retinoid cycle in rods (twilight vision)_Reactome	0.248376	1
659	erk1/erk2 mapk signaling pathway_BioCarta	0.248376	1
660	Digestion_Reactome	0.248376	1
661	Peptide GPCRs_Wikipathways	0.251704	1
662	Signaling by Insulin receptor_Reactome	0.251704	1
663	Pyrimidine metabolism_EHMN	0.252348	1
664	Glycerophospholipid metabolism_EHMN	0.255811	1
665	Chronic myeloid leukemia - Homo sapiens (human)_KEGG	0.256486	1
666	Leptin signaling pathway_Wikipathways	0.256486	1
667	Signaling by NTRK1 (TRKA)_Reactome	0.256486	1
668	Condensation of Prophase Chromosomes_Reactome	0.256486	1
669	Viral carcinogenesis - Homo sapiens (human)_KEGG	0.257605	1
670	Epstein-Barr virus infection - Homo sapiens (human)_KEGG	0.257605	1
671	Ibuprofen Metabolism Pathway_SMPDB	0.258076	1
672	Phosphatidylinositol Phosphate Metabolism_SMPDB	0.258076	1
673	Irinotecan Action Pathway_SMPDB	0.258076	1
674	Joubert syndrome_SMPDB	0.258076	1
675	Irinotecan Metabolism Pathway_SMPDB	0.258076	1
676	Blood Clotting Cascade_Wikipathways	0.258076	1
677	EBV LMP1 signaling_Wikipathways	0.258076	1
678	Glycolysis Pathway D (2)_Wikipathways	0.258076	1
679	Estrogen signaling pathway_Wikipathways	0.258076	1
680	SHC-mediated cascade:FGFR2_Reactome	0.258076	1
681	PI-3K cascade:FGFR2_Reactome	0.258076	1
682	Abortive elongation of HIV-1 transcript in the absence of Tat_Reactome	0.258076	1
683	Thromboxane signalling through TP receptor_Reactome	0.258076	1
684	Canonical NF-kappaB pathway_PID	0.258076	1
685	growth hormone signaling pathway_BioCarta	0.258076	1
686	Adrenaline,noradrenaline inhibits insulin secretion_Reactome	0.258076	1
687	RNA Polymerase III Transcription Termination_Reactome	0.258076	1
688	RIP-mediated NFkB activation via ZBP1_Reactome	0.258076	1
689	Visual signal transduction: Cones_PID	0.258076	1
690	eicosanoid metabolism_BioCarta	0.258076	1
691	Negative regulators of DDX58/IFIH1 signaling_Reactome	0.258076	1
692	APC/C:Cdc20 mediated degradation of Securin_Reactome	0.258076	1
693	FRS-mediated FGFR1 signaling_Reactome	0.258076	1
694	IL11_NetPath	0.258076	1
695	Insulin signaling pathway - Homo sapiens (human)_KEGG	0.259279	1
696	Proteoglycans in cancer - Homo sapiens (human)_KEGG	0.260434	1
697	Regulation of nuclear SMAD2/3 signaling_PID	0.26127	1
698	Death Receptor Signalling_Reactome	0.262755	1
699	ERCC6 (CSB) and EHMT2 (G9a) positively regulate rRNA expression_Reactome	0.266054	1
700	Glycine, serine, alanine and threonine metabolism_EHMN	0.266054	1
701	Fluoropyrimidine Pathway, Pharmacokinetics_PharmGKB	0.267652	1
702	RUNX2 regulates osteoblast differentiation_Reactome	0.267652	1
703	Nicotinate metabolism_Reactome	0.267652	1
704	glycolysis_HumanCyc	0.267652	1
705	ADP signalling through P2Y purinoceptor 1_Reactome	0.267652	1
706	Pentose phosphate cycle_INOH	0.267652	1
707	ER-Phagosome pathway_Reactome	0.267652	1
708	Mitotic Anaphase_Reactome	0.269723	1
709	Estrogen-dependent gene expression_Reactome	0.269723	1
710	Complement and coagulation cascades - Homo sapiens (human)_KEGG	0.270839	1
711	RNA degradation - Homo sapiens (human)_KEGG	0.270839	1
712	M Phase_Reactome	0.272479	1
713	Mitotic Metaphase and Anaphase_Reactome	0.273215	1
714	Regulation of nuclear beta catenin signaling and target gene transcription_PID	0.275623	1
715	Glucocorticoid receptor regulatory network_PID	0.275623	1
716	Direct p53 effectors_PID	0.276713	1
717	Vemurafenib Pathway, Pharmacodynamics_PharmGKB	0.277105	1
718	update your name in edit mode_PharmGKB	0.277105	1
719	Signal Transduction of S1P Receptor_Wikipathways	0.277105	1
720	FRS-mediated FGFR2 signaling_Reactome	0.277105	1
721	Alpha9 beta1 integrin signaling events_PID	0.277105	1
722	C-MYC pathway_PID	0.277105	1
723	cell cycle: g1/s check point_BioCarta	0.277105	1
724	Cyclin A/B1/B2 associated events during G2/M transition_Reactome	0.277105	1
725	tpo signaling pathway_BioCarta	0.277105	1
726	Inhibition of voltage gated Ca2+ channels via Gbeta/gamma subunits_Reactome	0.277105	1
727	WNT ligand biogenesis and trafficking_Reactome	0.277105	1
728	IKK complex recruitment mediated by RIP1_Reactome	0.277105	1
729	Activation of G protein gated Potassium channels_Reactome	0.277105	1
730	Termination of O-glycan biosynthesis_Reactome	0.277105	1
731	G protein gated Potassium channels_Reactome	0.277105	1
732	Cell adhesion molecules (CAMs) - Homo sapiens (human)_KEGG	0.280215	1
733	Regulation of HSF1-mediated heat shock response_Reactome	0.280405	1
734	Opioid Signalling_Reactome	0.280405	1
735	Phenytoin (Antiarrhythmic) Action Pathway_SMPDB	0.285186	1
736	C-type lectin receptors (CLRs)_Reactome	0.285186	1
737	Folate biosynthesis - Homo sapiens (human)_KEGG	0.286436	1
738	Sphingolipid pathway_Wikipathways	0.286436	1
739	Interleukin-7 signaling_Reactome	0.286436	1
740	ID_NetPath	0.286436	1
741	Syndecan-3-mediated signaling events_PID	0.286436	1
742	Endogenous TLR signaling_PID	0.286436	1
743	Caspase activation via extrinsic apoptotic signalling pathway_Reactome	0.286436	1
744	RXR and RAR heterodimerization with other nuclear receptor_PID	0.286436	1
745	signaling pathway from g-protein families_BioCarta	0.286436	1
746	Orc1 removal from chromatin_Reactome	0.286436	1
747	links between pyk2 and map kinases_BioCarta	0.286436	1
748	Peroxisome - Homo sapiens (human)_KEGG	0.289963	1
749	PI Metabolism_Reactome	0.294737	1
750	G alpha (q) signalling events_Reactome	0.294812	1
751	3-Phosphoglycerate dehydrogenase deficiency_SMPDB	0.295648	1
752	Non Ketotic Hyperglycinemia_SMPDB	0.295648	1
753	Glycine and Serine Metabolism_SMPDB	0.295648	1
754	Dimethylglycine Dehydrogenase Deficiency_SMPDB	0.295648	1
755	Hyperglycinemia, non-ketotic_SMPDB	0.295648	1
756	Dimethylglycine Dehydrogenase Deficiency_SMPDB	0.295648	1
757	Sarcosinemia_SMPDB	0.295648	1
758	Dihydropyrimidine Dehydrogenase Deficiency (DHPD)_SMPDB	0.295648	1
759	FGFR2 alternative splicing_Reactome	0.295648	1
760	pdgf signaling pathway_BioCarta	0.295648	1
761	RNA Pol II CTD phosphorylation and interaction with CE during HIV infection_Reactome	0.295648	1
762	RNA Pol II CTD phosphorylation and interaction with CE_Reactome	0.295648	1
763	Integrin alphaIIb beta3 signaling_Reactome	0.295648	1
764	role of erk5 in neuronal survival pathway_BioCarta	0.295648	1
765	Integrin signaling_Reactome	0.295648	1
766	Digestion and absorption_Reactome	0.295648	1
767	APC/C:Cdh1 mediated degradation of Cdc20 and other APC/C:Cdh1 targeted proteins in late mitosis/early G1_Reactome	0.295648	1
768	RNA Polymerase III Transcription Initiation From Type 2 Promoter_Reactome	0.295648	1
769	Fc epsilon receptor (FCERI) signaling_Reactome	0.29778	1
770	Gene expression (Transcription)_Reactome	0.300289	1
771	Cell Cycle_Reactome	0.301536	1
772	Metabolism_Reactome	0.30202	1
773	Signaling by Receptor Tyrosine Kinases_Reactome	0.304046	1
774	Pathways in clear cell renal cell carcinoma_Wikipathways	0.30427	1
775	Phototransduction - Homo sapiens (human)_KEGG	0.304742	1
776	Selective Serotonin Reuptake Inhibitor Pathway, Pharmacodynamics_PharmGKB	0.304742	1
777	Attenuation phase_Reactome	0.304742	1
778	Dectin-2 family_Reactome	0.304742	1
779	influence of ras and rho proteins on g1 to s transition_BioCarta	0.304742	1
780	adp-ribosylation factor_BioCarta	0.304742	1
781	multi-step regulation of transcription by pitx2_BioCarta	0.304742	1
782	IL8- and CXCR1-mediated signaling events_PID	0.304742	1
783	G-protein activation_Reactome	0.304742	1
784	CDK-mediated phosphorylation and removal of Cdc6_Reactome	0.304742	1
785	Platelet calcium homeostasis_Reactome	0.304742	1
786	RNA Polymerase III Transcription Initiation From Type 1 Promoter_Reactome	0.304742	1
787	RNA Polymerase III Transcription Initiation From Type 3 Promoter_Reactome	0.304742	1
788	Axon guidance_Reactome	0.312686	1
789	TP53 Regulates Transcription of Cell Death Genes_Wikipathways	0.313719	1
790	PDGFR-beta pathway_Wikipathways	0.313719	1
791	MAPK Cascade_Wikipathways	0.313719	1
792	Negative regulation of FGFR3 signaling_Reactome	0.313719	1
793	fc epsilon receptor i signaling in mast cells_BioCarta	0.313719	1
794	p38 MAPK signaling pathway_PID	0.313719	1
795	Nephrin/Neph1 signaling in the kidney podocyte_PID	0.313719	1
796	TNFs bind their physiological receptors_Reactome	0.313719	1
797	Synthesis of PC_Reactome	0.313719	1
798	Cyclin A:Cdk2-associated events at S phase entry_Reactome	0.313719	1
799	Disassembly of the destruction complex and recruitment of AXIN to the membrane_Reactome	0.313719	1
800	Signalling to ERKs_Reactome	0.313719	1
801	the information processing pathway at the ifn beta enhancer_BioCarta	0.313719	1
802	Interaction between L1 and Ankyrins_Reactome	0.313719	1
803	nfkb activation by nontypeable hemophilus influenzae_BioCarta	0.313719	1
804	mRNA Capping_Reactome	0.313719	1
805	VEGFR1 specific signals_PID	0.313719	1
806	Retinoblastoma Gene in Cancer_Wikipathways	0.318525	1
807	Host Interactions of HIV factors_Reactome	0.318525	1
808	Signaling by NTRKs_Reactome	0.318525	1
809	Platelet homeostasis_Reactome	0.318525	1
810	HIV Life Cycle_Reactome	0.31894	1
811	Purine metabolism_EHMN	0.320974	1
812	Pentose phosphate pathway - Homo sapiens (human)_KEGG	0.322581	1
813	DAP12 signaling_Reactome	0.322581	1
814	Transport of Ribonucleoproteins into the Host Nucleus_Reactome	0.322581	1
815	NEP/NS2 Interacts with the Cellular Export Machinery_Reactome	0.322581	1
816	Regulation of CDC42 activity_PID	0.322581	1
817	Pre-NOTCH Transcription and Translation_Reactome	0.322581	1
818	vegf hypoxia and angiogenesis_BioCarta	0.322581	1
819	RNA Polymerase I Promoter Escape_Reactome	0.322581	1
820	Downstream signaling events of B Cell Receptor (BCR)_Reactome	0.322581	1
821	Deactivation of the beta-catenin transactivating complex_Reactome	0.322581	1
822	Fructose Mannose metabolism_INOH	0.322581	1
823	Regulation of Glucokinase by Glucokinase Regulatory Protein_Reactome	0.322581	1
824	Downstream signal transduction_Reactome	0.322581	1
825	Regulation of TP53 Activity through Acetylation_Reactome	0.322581	1
826	mucin core 1 and core 2 <i>O</i>-glycosylation_HumanCyc	0.322581	1
827	Salivary secretion - Homo sapiens (human)_KEGG	0.323263	1
828	Glucose metabolism_Reactome	0.323263	1
829	mRNA surveillance pathway - Homo sapiens (human)_KEGG	0.327992	1
830	Apoptosis Modulation and Signaling_Wikipathways	0.327992	1
831	G Protein Signaling Pathways_Wikipathways	0.327992	1
832	RNA Polymerase I Chain Elongation_Reactome	0.327992	1
833	Mucin type O-glycan biosynthesis - Homo sapiens (human)_KEGG	0.331329	1
834	RNA polymerase - Homo sapiens (human)_KEGG	0.331329	1
835	Galactose metabolism - Homo sapiens (human)_KEGG	0.331329	1
836	IL17 signaling pathway_Wikipathways	0.331329	1
837	Trans-sulfuration and one carbon metabolism_Wikipathways	0.331329	1
838	Ethanol effects on histone modifications_Wikipathways	0.331329	1
839	Tumor suppressor activity of SMARCB1_Wikipathways	0.331329	1
840	Statin Pathway_Wikipathways	0.331329	1
841	HSF1 activation_Reactome	0.331329	1
842	Export of Viral Ribonucleoproteins from Nucleus_Reactome	0.331329	1
843	RNA Polymerase I Transcription Termination_Reactome	0.331329	1
844	erk and pi-3 kinase are necessary for collagen binding in corneal epithelia_BioCarta	0.331329	1
845	Signal amplification_Reactome	0.331329	1
846	Activation of Matrix Metalloproteinases_Reactome	0.331329	1
847	Folate metabolism_INOH	0.331329	1
848	wnt signaling pathway_BioCarta	0.331329	1
849	Aurora A signaling_PID	0.331329	1
850	amb2 Integrin signaling_PID	0.331329	1
851	APC/C:Cdc20 mediated degradation of mitotic proteins_Reactome	0.331329	1
852	FGFR1 mutant receptor activation_Reactome	0.331329	1
853	Inwardly rectifying K+ channels_Reactome	0.331329	1
854	Activated NOTCH1 Transmits Signal to the Nucleus_Reactome	0.331329	1
855	Biological oxidations_Reactome	0.332665	1
856	Th1 and Th2 cell differentiation - Homo sapiens (human)_KEGG	0.332713	1
857	Collagen formation_Reactome	0.332713	1
858	RUNX1 regulates genes involved in megakaryocyte differentiation and platelet function_Reactome	0.332713	1
859	Metabolism of RNA_Reactome	0.333868	1
860	Sudden Infant Death Syndrome (SIDS) Susceptibility Pathways_Wikipathways	0.336594	1
861	Small cell lung cancer - Homo sapiens (human)_KEGG	0.337424	1
862	IL-17 signaling pathway - Homo sapiens (human)_KEGG	0.337424	1
863	TNF alpha Signaling Pathway_Wikipathways	0.337424	1
864	Generic Transcription Pathway_Reactome	0.337948	1
865	Initiation of transcription and translation elongation at the HIV-1 LTR_Wikipathways	0.339964	1
866	RUNX2 regulates bone development_Reactome	0.339964	1
867	rho cell motility signaling pathway_BioCarta	0.339964	1
868	bcr signaling pathway_BioCarta	0.339964	1
869	Thrombin signalling through proteinase activated receptors (PARs)_Reactome	0.339964	1
870	TAK1 activates NFkB by phosphorylation and activation of IKKs complex_Reactome	0.339964	1
871	DAG and IP3 signaling_Reactome	0.339964	1
872	Syndecan-4-mediated signaling events_PID	0.339964	1
873	Activation of APC/C and APC/C:Cdc20 mediated degradation of mitotic proteins_Reactome	0.339964	1
874	HDACs deacetylate histones_Reactome	0.342125	1
875	PI3K/AKT Signaling in Cancer_Reactome	0.342125	1
876	RHO GTPases activate PKNs_Reactome	0.346816	1
877	Fructose and mannose metabolism - Homo sapiens (human)_KEGG	0.348489	1
878	Mammary gland development pathway - Pregnancy and lactation (Stage 3 of 4)_Wikipathways	0.348489	1
879	BDNF-TrkB Signaling_Wikipathways	0.348489	1
880	Formation of the HIV-1 Early Elongation Complex_Reactome	0.348489	1
881	Rev-mediated nuclear export of HIV RNA_Reactome	0.348489	1
882	Glucagon signaling in metabolic regulation_Reactome	0.348489	1
883	NOD1/2 Signaling Pathway_Reactome	0.348489	1
884	Regulation of Ras family activation_PID	0.348489	1
885	Netrin-mediated signaling events_PID	0.348489	1
886	EPO signaling pathway_PID	0.348489	1
887	EPHA forward signaling_PID	0.348489	1
888	bioactive peptide induced signaling pathway_BioCarta	0.348489	1
889	Activation of the pre-replicative complex_Reactome	0.348489	1
890	Glucagon-type ligand receptors_Reactome	0.348489	1
891	Formation of the Early Elongation Complex_Reactome	0.348489	1
892	N-glycan trimming in the ER and Calnexin/Calreticulin cycle_Reactome	0.348489	1
893	Negative regulation of FGFR1 signaling_Reactome	0.348489	1
894	Circadian entrainment - Homo sapiens (human)_KEGG	0.351497	1
895	p75 NTR receptor-mediated signalling_Reactome	0.351497	1
896	Signaling by TGF-beta family members_Reactome	0.351497	1
897	Glycerophospholipid metabolism - Homo sapiens (human)_KEGG	0.356165	1
898	Prostate cancer - Homo sapiens (human)_KEGG	0.356165	1
899	Toll Like Receptor 3 (TLR3) Cascade_Reactome	0.356165	1
900	CD4 T cell receptor signaling-NFkB cascade_INOH	0.356165	1
901	PI5P, PP2A and IER3 Regulate PI3K/AKT Signaling_Reactome	0.356165	1
902	FCERI mediated NF-kB activation_Reactome	0.356165	1
903	African trypanosomiasis - Homo sapiens (human)_KEGG	0.356904	1
904	Fluoropyrimidine Activity_Wikipathways	0.356904	1
905	Signaling of Hepatocyte Growth Factor Receptor_Wikipathways	0.356904	1
906	Melatonin metabolism and effects_Wikipathways	0.356904	1
907	p38 MAPK Signaling Pathway_Wikipathways	0.356904	1
908	Negative regulation of FGFR2 signaling_Reactome	0.356904	1
909	IL8- and CXCR2-mediated signaling events_PID	0.356904	1
910	Nuclear Pore Complex (NPC) Disassembly_Reactome	0.356904	1
911	Nuclear import of Rev protein_Reactome	0.356904	1
912	Inactivation, recovery and regulation of the phototransduction cascade_Reactome	0.356904	1
913	Signaling by high-kinase activity BRAF mutants_Reactome	0.356904	1
914	CD40/CD40L signaling_PID	0.356904	1
915	Amino acid synthesis and interconversion (transamination)_Reactome	0.356904	1
916	Chemokine signaling pathway_Wikipathways	0.357749	1
917	Nuclear Receptors in Lipid Metabolism and Toxicity_Wikipathways	0.365212	1
918	Photodynamic therapy-induced NF-kB survival signaling_Wikipathways	0.365212	1
919	Circadian Clock_Reactome	0.365212	1
920	Transcriptional Regulation by E2F6_Reactome	0.365212	1
921	Collagen degradation_Reactome	0.365212	1
922	HIV-1 Nef: Negative effector of Fas and TNF-alpha_PID	0.365212	1
923	Arf6 signaling events_PID	0.365212	1
924	FAS (CD95) signaling pathway_PID	0.365212	1
925	angiotensin ii mediated activation of jnk pathway via pyk2 dependent signaling_BioCarta	0.365212	1
926	toll-like receptor pathway_BioCarta	0.365212	1
927	Striated Muscle Contraction_Reactome	0.365212	1
928	HGF_INOH	0.365212	1
929	HIF-2-alpha transcription factor network_PID	0.365212	1
930	The phototransduction cascade_Reactome	0.365212	1
931	Inflammatory mediator regulation of TRP channels - Homo sapiens (human)_KEGG	0.365467	1
932	AGE-RAGE signaling pathway in diabetic complications - Homo sapiens (human)_KEGG	0.365467	1
933	Cellular response to heat stress_Reactome	0.365467	1
934	Primary immunodeficiency - Homo sapiens (human)_KEGG	0.373412	1
935	Starch and sucrose metabolism - Homo sapiens (human)_KEGG	0.373412	1
936	Target Of Rapamycin (TOR) Signaling_Wikipathways	0.373412	1
937	HSF1-dependent transactivation_Reactome	0.373412	1
938	Tat-mediated HIV elongation arrest and recovery_Reactome	0.373412	1
939	Pausing and recovery of Tat-mediated HIV elongation_Reactome	0.373412	1
940	rac1 cell motility signaling pathway_BioCarta	0.373412	1
941	IL1-mediated signaling events_PID	0.373412	1
942	Trk receptor signaling mediated by PI3K and PLC-gamma_PID	0.373412	1
943	Signaling by RAS mutants_Reactome	0.373412	1
944	RNA Polymerase III Transcription Initiation_Reactome	0.373412	1
945	Processing of Capped Intron-Containing Pre-mRNA_Reactome	0.373689	1
946	GPCRs, Other_Wikipathways	0.374717	1
947	Neural Crest Differentiation_Wikipathways	0.374717	1
948	TRIF(TICAM1)-mediated TLR4 signaling _Reactome	0.374717	1
949	MyD88-independent TLR4 cascade _Reactome	0.374717	1
950	Influenza A - Homo sapiens (human)_KEGG	0.378815	1
951	Chagas disease (American trypanosomiasis) - Homo sapiens (human)_KEGG	0.379322	1
952	MicroRNAs in cardiomyocyte hypertrophy_Wikipathways	0.379322	1
953	Toll-like Receptor Signaling Pathway_Wikipathways	0.379322	1
954	Visual phototransduction_Reactome	0.379322	1
955	Thyroid cancer - Homo sapiens (human)_KEGG	0.381508	1
956	Vitamin A Deficiency_SMPDB	0.381508	1
957	Retinol Metabolism_SMPDB	0.381508	1
958	O-Glycan biosynthesis_EHMN	0.381508	1
959	Interactions of Rev with host cellular proteins_Reactome	0.381508	1
960	SUMOylation of DNA replication proteins_Reactome	0.381508	1
961	GMCSF-mediated signaling events_PID	0.381508	1
962	Validated transcriptional targets of AP1 family members Fra1 and Fra2_PID	0.381508	1
963	ATR signaling pathway_PID	0.381508	1
964	Activation of ATR in response to replication stress_Reactome	0.381508	1
965	Mitochondrial Fatty Acid Beta-Oxidation_Reactome	0.381508	1
966	trefoil factors initiate mucosal healing_BioCarta	0.381508	1
967	Platelet Aggregation (Plug Formation)_Reactome	0.381508	1
968	signal transduction through il1r_BioCarta	0.381508	1
969	NCAM1 interactions_Reactome	0.381508	1
970	DNA Replication Pre-Initiation_Reactome	0.381508	1
971	M/G1 Transition_Reactome	0.381508	1
972	Glucagon signaling pathway - Homo sapiens (human)_KEGG	0.383912	1
973	Toll-like receptor signaling pathway - Homo sapiens (human)_KEGG	0.383912	1
974	tRNA processing_Reactome	0.383912	1
975	S Phase_Reactome	0.383912	1
976	Initial triggering of complement_Reactome	0.383912	1
977	Leukotriene metabolism_EHMN	0.383912	1
978	TGF_beta_Receptor_NetPath	0.385808	1
979	Intracellular signaling by second messengers_Reactome	0.388319	1
980	Mitotic G1-G1/S phases_Reactome	0.388489	1
981	Negative regulation of the PI3K/AKT network_Reactome	0.388489	1
982	Urea cycle and metabolism of arginine, proline, glutamate, aspartate and asparagine_EHMN	0.388489	1
983	Nuclear Receptors_Wikipathways	0.389499	1
984	Selenium Metabolism and Selenoproteins_Wikipathways	0.389499	1
985	Striated Muscle Contraction Pathway_Wikipathways	0.389499	1
986	MAP2K and MAPK activation_Reactome	0.389499	1
987	HIV elongation arrest and recovery_Reactome	0.389499	1
988	Pausing and recovery of HIV elongation_Reactome	0.389499	1
989	Signaling events mediated by HDAC Class II_PID	0.389499	1
990	Apoptotic cleavage of cellular proteins_Reactome	0.389499	1
991	Carboxyterminal post-translational modifications of tubulin_Reactome	0.389499	1
992	Hedgehog ,on, state_Reactome	0.389499	1
993	Transcriptional activity of SMAD2/SMAD3:SMAD4 heterotrimer_Reactome	0.389499	1
994	tRNA charging_HumanCyc	0.389499	1
995	Signaling by moderate kinase activity BRAF mutants_Reactome	0.389499	1
996	Paradoxical activation of RAF signaling by kinase inactive BRAF_Reactome	0.389499	1
997	Innate Immune System_Reactome	0.389869	1
998	EGF-Core_Signalink	0.39305	1
999	Transport of inorganic cations/anions and amino acids/oligopeptides_Reactome	0.39305	1
1000	Degradation of the extracellular matrix_Reactome	0.39305	1
1001	Generation of second messenger molecules_Reactome	0.397388	1
1002	Signaling events mediated by HDAC Class III_PID	0.397388	1
1003	Gamma carboxylation, hypusine formation and arylsulfatase activation_Reactome	0.397388	1
1004	Class C/3 (Metabotropic glutamate/pheromone receptors)_Reactome	0.397388	1
1005	Activation of GABAB receptors_Reactome	0.397388	1
1006	EPHB forward signaling_PID	0.397388	1
1007	GABA B receptor activation_Reactome	0.397388	1
1008	Th17 cell differentiation - Homo sapiens (human)_KEGG	0.402127	1
1009	Glycine, serine and threonine metabolism - Homo sapiens (human)_KEGG	0.405175	1
1010	Integrated Lung Cancer Pathway_Wikipathways	0.405175	1
1011	Oxidative Damage_Wikipathways	0.405175	1
1012	CLEC7A (Dectin-1) signaling_Reactome	0.405175	1
1013	inactivation of gsk3 by akt causes accumulation of b-catenin in alveolar macrophages_BioCarta	0.405175	1
1014	Transcriptional regulation by the AP-2 (TFAP2) family of transcription factors_Reactome	0.405175	1
1015	Vasopressin regulates renal water homeostasis via Aquaporins_Reactome	0.405175	1
1016	Synthesis of PA_Reactome	0.405175	1
1017	RNA Polymerase II Transcription_Reactome	0.411095	1
1018	Fat digestion and absorption - Homo sapiens (human)_KEGG	0.412862	1
1019	Homologous recombination - Homo sapiens (human)_KEGG	0.412862	1
1020	Nucleotide-binding Oligomerization Domain (NOD) pathway_Wikipathways	0.412862	1
1021	Regulation of lipid metabolism by Peroxisome proliferator-activated receptor alpha (PPARalpha)_Wikipathways	0.412862	1
1022	Eukaryotic Transcription Initiation_Wikipathways	0.412862	1
1023	BMP receptor signaling_PID	0.412862	1
1024	Syndecan-2-mediated signaling events_PID	0.412862	1
1025	Glycine Serine metabolism_INOH	0.412862	1
1026	Netrin-1 signaling_Reactome	0.412862	1
1027	APC/C-mediated degradation of cell cycle proteins_Reactome	0.412862	1
1028	Regulation of mitotic cell cycle_Reactome	0.412862	1
1029	Binding and Uptake of Ligands by Scavenger Receptors_Reactome	0.412862	1
1030	RNA Polymerase III Abortive And Retractive Initiation_Reactome	0.412862	1
1031	RNA Polymerase III Transcription_Reactome	0.412862	1
1032	TNF signaling pathway - Homo sapiens (human)_KEGG	0.415622	1
1033	DNA Damage Response (only ATM dependent)_Wikipathways	0.415622	1
1034	Senescence-Associated Secretory Phenotype (SASP)_Reactome	0.420086	1
1035	Fc Epsilon Receptor I Signaling in Mast Cells_SMPDB	0.420451	1
1036	DNA Replication_Wikipathways	0.420451	1
1037	tRNA modification in the nucleus and cytosol_Reactome	0.420451	1
1038	tRNA Aminoacylation_Reactome	0.420451	1
1039	FOXM1 transcription factor network_PID	0.420451	1
1040	Plasma membrane estrogen receptor signaling_PID	0.420451	1
1041	Pre-NOTCH Expression and Processing_Reactome	0.420451	1
1042	actions of nitric oxide in the heart_BioCarta	0.420451	1
1043	CD4 T cell receptor signaling-ERK cascade_INOH	0.420451	1
1044	Class A/1 (Rhodopsin-like receptors)_Reactome	0.42366	1
1045	Vitamin D Receptor Pathway_Wikipathways	0.423901	1
1046	Transcriptional misregulation in cancer - Homo sapiens (human)_KEGG	0.427328	1
1047	IL-7 signaling_INOH	0.427328	1
1048	IL-6 signaling pathway_Wikipathways	0.427942	1
1049	Hedgehog Signaling Pathway_Wikipathways	0.427942	1
1050	Vitamin A and Carotenoid Metabolism_Wikipathways	0.427942	1
1051	Cooperation of PDCL (PhLP1) and TRiC/CCT in G-protein beta folding_Reactome	0.427942	1
1052	Kinesins_Reactome	0.427942	1
1053	PAR1-mediated thrombin signaling events_PID	0.427942	1
1054	Syndecan-1-mediated signaling events_PID	0.427942	1
1055	Signaling by EGFR_Reactome	0.427942	1
1056	Nucleosome assembly_Reactome	0.427942	1
1057	Deposition of new CENPA-containing nucleosomes at the centromere_Reactome	0.427942	1
1058	LKB1 signaling events_PID	0.427942	1
1059	Metapathway biotransformation Phase I and II_Wikipathways	0.430747	1
1060	EPO signaling_INOH	0.430747	1
1061	Platelet activation, signaling and aggregation_Reactome	0.431885	1
1062	Carbohydrate digestion and absorption - Homo sapiens (human)_KEGG	0.435337	1
1063	Fatty acid degradation - Homo sapiens (human)_KEGG	0.435337	1
1064	Tacrolimus/Cyclosporine Pathway, Pharmacodynamics_PharmGKB	0.435337	1
1065	Morphine Action Pathway_SMPDB	0.435337	1
1066	nfat and hypertrophy of the heart _BioCarta	0.435337	1
1067	PLK1 signaling events_PID	0.435337	1
1068	Signaling by NOTCH3_Reactome	0.435337	1
1069	PLC beta mediated events_Reactome	0.435337	1
1070	Chemokine signaling pathway - Homo sapiens (human)_KEGG	0.437563	1
1071	O-linked glycosylation_Reactome	0.43777	1
1072	Metabolism of carbohydrates_Reactome	0.440511	1
1073	Warburg Effect_SMPDB	0.442637	1
1074	Glycolysis and Gluconeogenesis_Wikipathways	0.442637	1
1075	a6b1 and a6b4 Integrin signaling_PID	0.442637	1
1076	FOXA2 and FOXA3 transcription factor networks_PID	0.442637	1
1077	PDGF_INOH	0.442637	1
1078	RAGE_NetPath	0.442637	1
1079	Glycolysis Gluconeogenesis_INOH	0.442637	1
1080	Class I PI3K signaling events_PID	0.442637	1
1081	Signaling by Retinoic Acid_Reactome	0.442637	1
1082	G-protein mediated events_Reactome	0.442637	1
1083	Sphingolipid de novo biosynthesis_Reactome	0.442637	1
1084	SUMOylation of RNA binding proteins_Reactome	0.449843	1
1085	Regulation of RhoA activity_PID	0.449843	1
1086	Switching of origins to a post-replicative state_Reactome	0.449843	1
1087	RNA Polymerase II Promoter Escape_Reactome	0.449843	1
1088	Presenilin action in Notch and Wnt signaling_PID	0.449843	1
1089	BDNF_NetPath	0.449843	1
1090	Apoptosis_Reactome	0.45084	1
1091	Huntington disease - Homo sapiens (human)_KEGG	0.454469	1
1092	Neurotrophin signaling pathway - Homo sapiens (human)_KEGG	0.455159	1
1093	Ether lipid metabolism - Homo sapiens (human)_KEGG	0.456956	1
1094	Endocrine and other factor-regulated calcium reabsorption - Homo sapiens (human)_KEGG	0.456956	1
1095	Sphingolipid metabolism - Homo sapiens (human)_KEGG	0.456956	1
1096	Hedgehog signaling pathway - Homo sapiens (human)_KEGG	0.456956	1
1097	Heart Development_Wikipathways	0.456956	1
1098	NO-cGMP-PKG mediated Neuroprotection_Wikipathways	0.456956	1
1099	superpathway of conversion of glucose to acetyl CoA and entry into the TCA cycle_HumanCyc	0.456956	1
1100	RNA Polymerase II HIV Promoter Escape_Reactome	0.456956	1
1101	RNA Polymerase II Transcription Initiation_Reactome	0.456956	1
1102	RNA Polymerase II Transcription Initiation And Promoter Clearance_Reactome	0.456956	1
1103	Nucleotide-binding domain, leucine rich repeat containing receptor (NLR) signaling pathways_Reactome	0.456956	1
1104	HIV Transcription Initiation_Reactome	0.456956	1
1105	Validated transcriptional targets of deltaNp63 isoforms_PID	0.456956	1
1106	Arf6 trafficking events_PID	0.456956	1
1107	RNA Polymerase II Transcription Pre-Initiation And Promoter Opening_Reactome	0.456956	1
1108	PCP/CE pathway_Reactome	0.456956	1
1109	G alpha (z) signalling events_Reactome	0.456956	1
1110	SUMO E3 ligases SUMOylate target proteins_Reactome	0.459459	1
1111	HIV Infection_Reactome	0.461174	1
1112	Vascular smooth muscle contraction - Homo sapiens (human)_KEGG	0.463739	1
1113	Programmed Cell Death_Reactome	0.463739	1
1114	Amino sugar and nucleotide sugar metabolism - Homo sapiens (human)_KEGG	0.463978	1
1115	Rett syndrome causing genes_Wikipathways	0.463978	1
1116	HIV Transcription Elongation_Reactome	0.463978	1
1117	Assembly of collagen fibrils and other multimeric structures_Reactome	0.463978	1
1118	Formation of HIV-1 elongation complex containing HIV-1 Tat_Reactome	0.463978	1
1119	Tat-mediated elongation of the HIV-1 transcript_Reactome	0.463978	1
1120	Histidine, lysine, phenylalanine, tyrosine, proline and tryptophan catabolism_Reactome	0.463978	1
1121	Hedgehog signaling events mediated by Gli proteins_PID	0.463978	1
1122	Ceramide signaling pathway_PID	0.463978	1
1123	G beta:gamma signalling through PI3Kgamma_Reactome	0.463978	1
1124	Ovarian steroidogenesis - Homo sapiens (human)_KEGG	0.47091	1
1125	Platelet Aggregation Inhibitor Pathway, Pharmacodynamics_PharmGKB	0.47091	1
1126	NHR_Signalink	0.47091	1
1127	Downstream TCR signaling_Reactome	0.47091	1
1128	Antigen processing-Cross presentation_Reactome	0.47091	1
1129	Aquaporin-mediated transport_Reactome	0.47091	1
1130	Lysosome - Homo sapiens (human)_KEGG	0.472239	1
1131	cAMP signaling pathway - Homo sapiens (human)_KEGG	0.474476	1
1132	Vibrio cholerae infection - Homo sapiens (human)_KEGG	0.477752	1
1133	Ibuprofen Action Pathway_SMPDB	0.477752	1
1134	Photodynamic therapy-induced AP-1 survival signaling._Wikipathways	0.477752	1
1135	Formation of HIV elongation complex in the absence of HIV Tat_Reactome	0.477752	1
1136	FoxO family signaling_PID	0.477752	1
1137	Signaling by ERBB2_Reactome	0.477752	1
1138	GPCR Dopamine D1like receptor_INOH	0.477752	1
1139	Signaling by the B Cell Receptor (BCR)_Reactome	0.480659	1
1140	Mineral absorption - Homo sapiens (human)_KEGG	0.484507	1
1141	Wnt Signaling Pathway_Wikipathways	0.484507	1
1142	Nuclear Receptor transcription pathway_Reactome	0.484507	1
1143	Regulation of Androgen receptor activity_PID	0.484507	1
1144	Xenobiotics metabolism_EHMN	0.484507	1
1145	Cargo trafficking to the periciliary membrane_Reactome	0.484507	1
1146	Natural killer cell mediated cytotoxicity - Homo sapiens (human)_KEGG	0.484838	1
1147	Osteoclast differentiation - Homo sapiens (human)_KEGG	0.484838	1
1148	SUMOylation_Reactome	0.484838	1
1149	Hemostasis_Reactome	0.488704	1
1150	PDGFR-beta signaling pathway_PID	0.488996	1
1151	Toll Like Receptor 4 (TLR4) Cascade_Reactome	0.488996	1
1152	Autoimmune thyroid disease - Homo sapiens (human)_KEGG	0.491175	1
1153	Phosphodiesterases in neuronal function_Wikipathways	0.491175	1
1154	Signaling events mediated by Stem cell factor receptor (c-Kit)_PID	0.491175	1
1155	Apoptotic execution phase_Reactome	0.491175	1
1156	Ion homeostasis_Reactome	0.491175	1
1157	mRNA Splicing - Minor Pathway_Reactome	0.491175	1
1158	Autophagy - animal - Homo sapiens (human)_KEGG	0.493134	1
1159	BCR_NetPath	0.493134	1
1160	Platelet degranulation _Reactome	0.49725	1
1161	Separation of Sister Chromatids_Reactome	0.49725	1
1162	Peptide hormone metabolism_Reactome	0.497757	1
1163	hiv-1 nef: negative effector of fas and tnf_BioCarta	0.497757	1
1164	Notch signaling pathway_PID	0.497757	1
1165	Relaxin signaling pathway - Homo sapiens (human)_KEGG	0.501345	1
1166	Ebola Virus Pathway on Host_Wikipathways	0.501345	1
1167	CD4 T cell receptor signaling_INOH	0.501345	1
1168	Regulation of lipolysis in adipocytes - Homo sapiens (human)_KEGG	0.504254	1
1169	IL-4 Signaling Pathway_Wikipathways	0.504254	1
1170	Signaling by PTK6_Reactome	0.504254	1
1171	IL1_NetPath	0.504254	1
1172	Signaling by PDGF_Reactome	0.504254	1
1173	Signaling by Non-Receptor Tyrosine Kinases_Reactome	0.504254	1
1174	Dopaminergic synapse - Homo sapiens (human)_KEGG	0.509472	1
1175	TGF-beta Signaling Pathway_Wikipathways	0.509472	1
1176	Staphylococcus aureus infection - Homo sapiens (human)_KEGG	0.510668	1
1177	Antiarrhythmic Pathway, Pharmacodynamics_PharmGKB	0.510668	1
1178	CD4 T cell receptor signaling-JNK cascade_INOH	0.510668	1
1179	Ion transport by P-type ATPases_Reactome	0.510668	1
1180	GABA receptor activation_Reactome	0.510668	1
1181	HDR through Homologous Recombination (HR) or Single Strand Annealing (SSA)_Reactome	0.513503	1
1182	EGF-Ncore_Signalink	0.516999	1
1183	Golgi Associated Vesicle Biogenesis_Reactome	0.516999	1
1184	Deadenylation-dependent mRNA decay_Reactome	0.516999	1
1185	Formation of TC-NER Pre-Incision Complex_Reactome	0.516999	1
1186	Spliceosome - Homo sapiens (human)_KEGG	0.517512	1
1187	Response to elevated platelet cytosolic Ca2+_Reactome	0.517512	1
1188	Regulation of actin cytoskeleton - Homo sapiens (human)_KEGG	0.519799	1
1189	PIP3 activates AKT signaling_Reactome	0.522957	1
1190	Caspase Cascade in Apoptosis_PID	0.523249	1
1191	tRNA processing in the nucleus_Reactome	0.523249	1
1192	Neurexins and neuroligins_Reactome	0.523249	1
1193	Apoptosis - Homo sapiens (human)_KEGG	0.525465	1
1194	Extracellular matrix organization_Reactome	0.526909	1
1195	Apelin signaling pathway - Homo sapiens (human)_KEGG	0.529409	1
1196	Endometrial cancer - Homo sapiens (human)_KEGG	0.529419	1
1197	Celecoxib Pathway, Pharmacodynamics_PharmGKB	0.529419	1
1198	Notch_NetPath	0.529419	1
1199	ABC-family proteins mediated transport_Reactome	0.529419	1
1200	p53 pathway_PID	0.529419	1
1201	rRNA modification in the nucleus and cytosol_Reactome	0.529419	1
1202	rRNA processing in the nucleus and cytosol_Reactome	0.529419	1
1203	Signaling by BRAF and RAF fusions_Reactome	0.529419	1
1204	mRNA 3,-end processing_Reactome	0.529419	1
1205	Complement cascade_Reactome	0.53333	1
1206	VEGF signaling pathway - Homo sapiens (human)_KEGG	0.535509	1
1207	Kit receptor signaling pathway_Wikipathways	0.535509	1
1208	Preimplantation Embryo_Wikipathways	0.535509	1
1209	MET in type 1 papillary renal cell carcinoma_Wikipathways	0.535509	1
1210	Homology Directed Repair_Reactome	0.537229	1
1211	Human T-cell leukemia virus 1 infection - Homo sapiens (human)_KEGG	0.538575	1
1212	Long-term depression - Homo sapiens (human)_KEGG	0.54152	1
1213	Interleukin-1 signaling_Reactome	0.54152	1
1214	Cytokine Signaling in Immune system_Reactome	0.541837	1
1215	Late Phase of HIV Life Cycle_Reactome	0.544961	1
1216	Glycerolipid metabolism - Homo sapiens (human)_KEGG	0.547455	1
1217	Steroid hormone biosynthesis - Homo sapiens (human)_KEGG	0.547455	1
1218	Angiogenesis overview_Wikipathways	0.547455	1
1219	Notch Signaling Pathway_Wikipathways	0.547455	1
1220	Coregulation of Androgen receptor activity_PID	0.547455	1
1221	Signaling by MET_Reactome	0.547455	1
1222	Oncogenic MAPK signaling_Reactome	0.547455	1
1223	Ectoderm Differentiation_Wikipathways	0.548793	1
1224	HATs acetylate histones_Reactome	0.548793	1
1225	Regulation of toll-like receptor signaling pathway_Wikipathways	0.552602	1
1226	AndrogenReceptor_NetPath	0.552602	1
1227	Longevity regulating pathway - multiple species - Homo sapiens (human)_KEGG	0.553313	1
1228	Signaling events mediated by focal adhesion kinase_PID	0.553313	1
1229	Regulation of PTEN gene transcription_Reactome	0.553313	1
1230	IL12-mediated signaling events_PID	0.553313	1
1231	Transmission across Chemical Synapses_Reactome	0.553901	1
1232	Adrenergic signaling in cardiomyocytes - Homo sapiens (human)_KEGG	0.556389	1
1233	Hepatitis B - Homo sapiens (human)_KEGG	0.556389	1
1234	Brain-Derived Neurotrophic Factor (BDNF) signaling pathway_Wikipathways	0.556389	1
1235	MECP2 and Associated Rett Syndrome_Wikipathways	0.559096	1
1236	Pathways Affected in Adenoid Cystic Carcinoma_Wikipathways	0.559096	1
1237	Endometrial cancer_Wikipathways	0.559096	1
1238	miRNAs involvement in the immune response in sepsis_Wikipathways	0.559096	1
1239	Formation of RNA Pol II elongation complex _Reactome	0.559096	1
1240	Neurotrophic factor-mediated Trk receptor signaling_PID	0.559096	1
1241	RNA Polymerase II Transcription Elongation_Reactome	0.559096	1
1242	Alzheimers Disease_Wikipathways	0.560154	1
1243	Cortisol synthesis and secretion - Homo sapiens (human)_KEGG	0.564804	1
1244	Genotoxicity pathway_Wikipathways	0.564804	1
1245	rRNA processing_Reactome	0.564804	1
1246	RNA Polymerase I Promoter Opening_Reactome	0.564804	1
1247	Peroxisomal protein import_Reactome	0.564804	1
1248	Meiotic recombination_Reactome	0.564804	1
1249	Semaphorin interactions_Reactome	0.564804	1
1250	Endothelins_PID	0.564804	1
1251	IL-1 NFkB_INOH	0.564804	1
1252	Central carbon metabolism in cancer - Homo sapiens (human)_KEGG	0.570439	1
1253	Renin secretion - Homo sapiens (human)_KEGG	0.570439	1
1254	Shigellosis - Homo sapiens (human)_KEGG	0.570439	1
1255	Interleukin-17 signaling_Reactome	0.570439	1
1256	MAP kinase activation_Reactome	0.570439	1
1257	Retrograde endocannabinoid signaling - Homo sapiens (human)_KEGG	0.571311	1
1258	Non-alcoholic fatty liver disease (NAFLD) - Homo sapiens (human)_KEGG	0.574985	1
1259	Non-small cell lung cancer - Homo sapiens (human)_KEGG	0.576001	1
1260	Aminoacyl-tRNA biosynthesis - Homo sapiens (human)_KEGG	0.576001	1
1261	Integrated Breast Cancer Pathway_Wikipathways	0.576001	1
1262	Human Thyroid Stimulating Hormone (TSH) signaling pathway_Wikipathways	0.576001	1
1263	AGE-RAGE pathway_Wikipathways	0.576001	1
1264	Non-small cell lung cancer_Wikipathways	0.576001	1
1265	DNA methylation_Reactome	0.576001	1
1266	Fc epsilon RI signaling pathway - Homo sapiens (human)_KEGG	0.581492	1
1267	EGFR Inhibitor Pathway, Pharmacodynamics_PharmGKB	0.581492	1
1268	Downstream signaling in naxef;ve CD8+ T cells_PID	0.581492	1
1269	Cleavage of Growing Transcript in the Termination Region _Reactome	0.581492	1
1270	RNA Polymerase II Transcription Termination_Reactome	0.581492	1
1271	TP53 Regulates Transcription of DNA Repair Genes_Reactome	0.581492	1
1272	Gap-filling DNA repair synthesis and ligation in TC-NER_Reactome	0.581492	1
1273	Regulation of Actin Cytoskeleton_Wikipathways	0.582263	1
1274	Neurotransmitter receptors and postsynaptic signal transmission_Reactome	0.585869	1
1275	Glycolysis / Gluconeogenesis - Homo sapiens (human)_KEGG	0.586912	1
1276	Amphetamine addiction - Homo sapiens (human)_KEGG	0.586912	1
1277	AMP-activated Protein Kinase (AMPK) Signaling_Wikipathways	0.586912	1
1278	RAC1-PAK1-p38-MMP2 Pathway_Wikipathways	0.586912	1
1279	PPAR signaling pathway_Wikipathways	0.586912	1
1280	Signaling events mediated by VEGFR1 and VEGFR2_PID	0.586912	1
1281	Regulation of Telomerase_PID	0.586912	1
1282	Activated PKN1 stimulates transcription of AR (androgen receptor) regulated genes KLK2 and KLK3_Reactome	0.586912	1
1283	Dual incision in TC-NER_Reactome	0.586912	1
1284	VEGFA-VEGFR2 Signaling Pathway_Wikipathways	0.589432	1
1285	Renal cell carcinoma - Homo sapiens (human)_KEGG	0.592262	1
1286	SIRT1 negatively regulates rRNA expression_Reactome	0.592262	1
1287	TLR NFkB_INOH	0.592262	1
1288	Toll-Like Receptors Cascades_Reactome	0.59301	1
1289	Neutrophil degranulation_Reactome	0.596254	1
1290	Nonalcoholic fatty liver disease_Wikipathways	0.596547	1
1291	B cell receptor signaling pathway - Homo sapiens (human)_KEGG	0.597543	1
1292	p75(NTR)-mediated signaling_PID	0.597543	1
1293	KitReceptor_NetPath	0.597543	1
1294	Interferon alpha/beta signaling_Reactome	0.597543	1
1295	Glioma - Homo sapiens (human)_KEGG	0.602757	1
1296	Alpha6Beta4Integrin_NetPath	0.602757	1
1297	Interferon Signaling_Reactome	0.607019	1
1298	Adherens junction - Homo sapiens (human)_KEGG	0.607903	1
1299	Melanoma - Homo sapiens (human)_KEGG	0.607903	1
1300	Arrhythmogenic right ventricular cardiomyopathy (ARVC) - Homo sapiens (human)_KEGG	0.607903	1
1301	p53 signaling pathway - Homo sapiens (human)_KEGG	0.607903	1
1302	Clathrin derived vesicle budding_Reactome	0.607903	1
1303	trans-Golgi Network Vesicle Budding_Reactome	0.607903	1
1304	Linoleate metabolism_EHMN	0.607903	1
1305	Endocytosis - Homo sapiens (human)_KEGG	0.612097	1
1306	SLC-mediated transmembrane transport_Reactome	0.612097	1
1307	Antigen processing and presentation - Homo sapiens (human)_KEGG	0.612983	1
1308	Chromosomal and microsatellite instability in colorectal cancer_Wikipathways	0.612983	1
1309	Insulin Signaling_Wikipathways	0.613886	1
1310	Metabolism of xenobiotics by cytochrome P450 - Homo sapiens (human)_KEGG	0.617997	1
1311	PPAR signaling pathway - Homo sapiens (human)_KEGG	0.617997	1
1312	Arrhythmogenic Right Ventricular Cardiomyopathy_Wikipathways	0.617997	1
1313	Validated targets of C-MYC transcriptional repression_PID	0.617997	1
1314	RMTs methylate histone arginines_Reactome	0.617997	1
1315	Necroptosis - Homo sapiens (human)_KEGG	0.620661	1
1316	EGF-EGFR Signaling Pathway_Wikipathways	0.620661	1
1317	Gastric acid secretion - Homo sapiens (human)_KEGG	0.622947	1
1318	Pancreatic cancer - Homo sapiens (human)_KEGG	0.622947	1
1319	Transcriptional regulation by RUNX2_Reactome	0.622947	1
1320	Transcription of the HIV genome_Reactome	0.622947	1
1321	Synthesis of DNA_Reactome	0.622947	1
1322	Formation of the cornified envelope_Reactome	0.622947	1
1323	cGMP-PKG signaling pathway - Homo sapiens (human)_KEGG	0.624014	1
1324	Pertussis - Homo sapiens (human)_KEGG	0.627833	1
1325	SUMOylation of DNA damage response and repair proteins_Reactome	0.627833	1
1326	G1/S Transition_Reactome	0.627833	1
1327	Protein processing in endoplasmic reticulum - Homo sapiens (human)_KEGG	0.630653	1
1328	Infectious disease_Reactome	0.631237	1
1329	RNA polymerase II transcribes snRNA genes_Reactome	0.632656	1
1330	Meiosis_Reactome	0.632656	1
1331	Interleukin-1 family signaling_Reactome	0.632656	1
1332	DNA Double-Strand Break Repair_Reactome	0.637201	1
1333	Notch_INOH	0.637418	1
1334	p73 transcription factor network_PID	0.642117	1
1335	DNA Replication_Reactome	0.646756	1
1336	Transcription-Coupled Nucleotide Excision Repair (TC-NER)_Reactome	0.646756	1
1337	Alzheimer disease - Homo sapiens (human)_KEGG	0.650024	1
1338	Cellular responses to stress_Reactome	0.651023	1
1339	Signaling events mediated by Hepatocyte Growth Factor Receptor (c-Met)_PID	0.651336	1
1340	Amyloid fiber formation_Reactome	0.651336	1
1341	Signaling by Hedgehog_Reactome	0.651336	1
1342	Taste transduction - Homo sapiens (human)_KEGG	0.655856	1
1343	COPI-dependent Golgi-to-ER retrograde traffic_Reactome	0.655856	1
1344	Signaling Pathways in Glioblastoma_Wikipathways	0.660318	1
1345	COPI-mediated anterograde transport_Reactome	0.660318	1
1346	Pyrimidine metabolism_Wikipathways	0.664723	1
1347	C-MYB transcription factor network_PID	0.664723	1
1348	TGF-beta signaling pathway - Homo sapiens (human)_KEGG	0.669071	1
1349	Salmonella infection - Homo sapiens (human)_KEGG	0.669071	1
1350	ErbB signaling pathway - Homo sapiens (human)_KEGG	0.669071	1
1351	Insulin secretion - Homo sapiens (human)_KEGG	0.669071	1
1352	CXCR4-mediated signaling events_PID	0.669071	1
1353	mRNA Splicing - Major Pathway_Reactome	0.671602	1
1354	Colorectal cancer - Homo sapiens (human)_KEGG	0.673363	1
1355	RNA Polymerase II Pre-transcription Events_Reactome	0.673363	1
1356	Transport of bile salts and organic acids, metal ions and amine compounds_Reactome	0.673363	1
1357	TP53 Regulates Metabolic Genes_Reactome	0.673363	1
1358	RUNX1 regulates transcription of genes involved in differentiation of HSCs_Reactome	0.673363	1
1359	MyD88 cascade initiated on plasma membrane_Reactome	0.677599	1
1360	Toll Like Receptor 10 (TLR10) Cascade_Reactome	0.677599	1
1361	Toll Like Receptor 5 (TLR5) Cascade_Reactome	0.677599	1
1362	Validated targets of C-MYC transcriptional activation_PID	0.677599	1
1363	G alpha (12/13) signalling events_Reactome	0.677599	1
1364	GABAergic synapse - Homo sapiens (human)_KEGG	0.681781	1
1365	Gap junction - Homo sapiens (human)_KEGG	0.681781	1
1366	TRAF6 mediated induction of NFkB and MAP kinases upon TLR7/8 or 9 activation_Reactome	0.681781	1
1367	Protein-protein interactions at synapses_Reactome	0.681781	1
1368	Longevity regulating pathway - Homo sapiens (human)_KEGG	0.685909	1
1369	Androgen receptor signaling pathway_Wikipathways	0.685909	1
1370	Pancreatic adenocarcinoma pathway_Wikipathways	0.685909	1
1371	Fc gamma R-mediated phagocytosis - Homo sapiens (human)_KEGG	0.689983	1
1372	Toll Like Receptor 7/8 (TLR7/8) Cascade_Reactome	0.689983	1
1373	MyD88 dependent cascade initiated on endosome_Reactome	0.689983	1
1374	Developmental Biology_Reactome	0.691089	1
1375	Morphine addiction - Homo sapiens (human)_KEGG	0.694005	1
1376	Sphingolipid metabolism_Reactome	0.694005	1
1377	mRNA Splicing_Reactome	0.694937	1
1378	Cilium Assembly_Reactome	0.697756	1
1379	Human Complement System_Wikipathways	0.697976	1
1380	ErbB Signaling Pathway_Wikipathways	0.697976	1
1381	VEGFA-VEGFR2 Pathway_Reactome	0.697976	1
1382	Cellular Senescence_Reactome	0.700554	1
1383	GnRH signaling pathway - Homo sapiens (human)_KEGG	0.701895	1
1384	Neuronal System_Reactome	0.702386	1
1385	Toll Like Receptor 9 (TLR9) Cascade_Reactome	0.705763	1
1386	Interferon gamma signaling_Reactome	0.705763	1
1387	Amoebiasis - Homo sapiens (human)_KEGG	0.709582	1
1388	Antigen activates B Cell Receptor (BCR) leading to generation of second messengers_Reactome	0.709582	1
1389	Post-translational modification: synthesis of GPI-anchored proteins_Reactome	0.709582	1
1390	Aldosterone synthesis and secretion - Homo sapiens (human)_KEGG	0.713351	1
1391	Hematopoietic cell lineage - Homo sapiens (human)_KEGG	0.713351	1
1392	Amplification of signal from unattached kinetochores via a MAD2 inhibitory signal_Reactome	0.713351	1
1393	Amplification of signal from the kinetochores_Reactome	0.713351	1
1394	PTEN Regulation_Reactome	0.713351	1
1395	Chaperonin-mediated protein folding_Reactome	0.717072	1
1396	Anchoring of the basal body to the plasma membrane_Reactome	0.717072	1
1397	MyD88:Mal cascade initiated on plasma membrane_Reactome	0.717072	1
1398	Toll Like Receptor TLR1:TLR2 Cascade_Reactome	0.717072	1
1399	Toll Like Receptor TLR6:TLR2 Cascade_Reactome	0.717072	1
1400	Toll Like Receptor 2 (TLR2) Cascade_Reactome	0.717072	1
1401	Peptide ligand-binding receptors_Reactome	0.719545	1
1402	Muscle contraction_Reactome	0.719545	1
1403	Transcriptional regulation by RUNX1_Reactome	0.722174	1
1404	Choline metabolism in cancer - Homo sapiens (human)_KEGG	0.72437	1
1405	Progesterone-mediated oocyte maturation - Homo sapiens (human)_KEGG	0.72437	1
1406	Signaling by GPCR_Reactome	0.727474	1
1407	Antimicrobial peptides_Reactome	0.727948	1
1408	Signaling by VEGF_Reactome	0.727948	1
1409	Potassium Channels_Reactome	0.727948	1
1410	Pyrimidine metabolism - Homo sapiens (human)_KEGG	0.731481	1
1411	Ribosome biogenesis in eukaryotes - Homo sapiens (human)_KEGG	0.731481	1
1412	L1CAM interactions_Reactome	0.734967	1
1413	Electron Transport Chain (OXPHOS system in mitochondria)_Wikipathways	0.738409	1
1414	Reproduction_Reactome	0.738409	1
1415	Protein folding_Reactome	0.738409	1
1416	Immune System_Reactome	0.739003	1
1417	C-type lectin receptor signaling pathway - Homo sapiens (human)_KEGG	0.741806	1
1418	RHO GTPase Effectors_Reactome	0.746759	1
1419	JAK-STAT_Wikipathways	0.74847	1
1420	Senescence and Autophagy in Cancer_Wikipathways	0.74847	1
1421	Role of phospholipids in phagocytosis_Reactome	0.74847	1
1422	FCERI mediated Ca+2 mobilization_Reactome	0.74847	1
1423	Metabolism of lipids_Reactome	0.750056	1
1424	Insulin resistance - Homo sapiens (human)_KEGG	0.751737	1
1425	Phase I - Functionalization of compounds_Reactome	0.751737	1
1426	FCERI mediated MAPK activation_Reactome	0.751737	1
1427	Thermogenesis_Wikipathways	0.754962	1
1428	Tyrosine metabolism_EHMN	0.754962	1
1429	Resolution of Sister Chromatid Cohesion_Reactome	0.758146	1
1430	Immunoregulatory interactions between a Lymphoid and a non-Lymphoid cell_Reactome	0.759184	1
1431	Chromosome Maintenance_Reactome	0.76439	1
1432	JAK STAT pathway and regulation_INOH	0.76644	1
1433	Nucleotide Excision Repair_Reactome	0.767452	1
1434	Toxoplasmosis - Homo sapiens (human)_KEGG	0.770474	1
1435	Mitotic Spindle Checkpoint_Reactome	0.770474	1
1436	TGF-beta super family signaling pathway canonical_INOH	0.776402	1
1437	Nonsense-Mediated Decay (NMD)_Reactome	0.776402	1
1438	Nonsense Mediated Decay (NMD) enhanced by the Exon Junction Complex (EJC)_Reactome	0.776402	1
1439	DNA Repair_Reactome	0.777645	1
1440	Ub-specific processing proteases_Reactome	0.779296	1
1441	Golgi-to-ER retrograde transport_Reactome	0.779309	1
1442	Cellular responses to external stimuli_Reactome	0.783613	1
1443	Glycosaminoglycan metabolism_Reactome	0.787805	1
1444	G2/M Checkpoints_Reactome	0.787805	1
1445	AMPK signaling pathway - Homo sapiens (human)_KEGG	0.790564	1
1446	Platelet activation - Homo sapiens (human)_KEGG	0.79863	1
1447	RHO GTPases Activate Formins_Reactome	0.79863	1
1448	Respiratory electron transport, ATP synthesis by chemiosmotic coupling, and heat production by uncoupling proteins._Reactome	0.79863	1
1449	Oocyte meiosis - Homo sapiens (human)_KEGG	0.803834	1
1450	Oxidative Stress Induced Senescence_Reactome	0.803834	1
1451	Selenoamino acid metabolism_Reactome	0.808905	1
1452	Signaling by Rho GTPases_Reactome	0.80936	1
1453	Metabolism of amino acids and derivatives_Reactome	0.811861	1
1454	Keratinization_Reactome	0.813846	1
1455	Organelle biogenesis and maintenance_Reactome	0.817001	1
1456	Measles - Homo sapiens (human)_KEGG	0.81866	1
1457	Angiopoietin Like Protein 8 Regulatory Pathway_Wikipathways	0.81866	1
1458	Cardiac conduction_Reactome	0.81866	1
1459	Systemic lupus erythematosus - Homo sapiens (human)_KEGG	0.82102	1
1460	FoxO signaling pathway - Homo sapiens (human)_KEGG	0.82102	1
1461	B cell receptor signaling_INOH	0.825649	1
1462	Estrogen signaling pathway - Homo sapiens (human)_KEGG	0.830159	1
1463	G2/M Transition_Reactome	0.832371	1
1464	ER to Golgi Anterograde Transport_Reactome	0.832371	1
1465	GPCR downstream signalling_Reactome	0.83253	1
1466	Cell Cycle Checkpoints_Reactome	0.834454	1
1467	Fluid shear stress and atherosclerosis - Homo sapiens (human)_KEGG	0.836708	1
1468	Mitotic G2-G2/M phases_Reactome	0.836708	1
1469	Rho GTPase cycle_Reactome	0.838834	1
1470	Signaling by Interleukins_Reactome	0.842608	1
1471	Parkinson disease - Homo sapiens (human)_KEGG	0.843005	1
1472	GPCRs, Class A Rhodopsin-like_Wikipathways	0.853416	1
1473	Oxytocin signaling pathway - Homo sapiens (human)_KEGG	0.862305	1
1474	Transport of small molecules_Reactome	0.862953	1
1475	Fcgamma receptor (FCGR) dependent phagocytosis_Reactome	0.87105	1
1476	Cellular senescence - Homo sapiens (human)_KEGG	0.874392	1
1477	Asparagine N-linked glycosylation_Reactome	0.885549	1
1478	Transport to the Golgi and subsequent modification_Reactome	0.888396	1
1479	Purine metabolism - Homo sapiens (human)_KEGG	0.895493	1
1480	The citric acid (TCA) cycle and respiratory electron transport_Reactome	0.895493	1
1481	Deubiquitination_Reactome	0.897994	1
1482	Ion channel transport_Reactome	0.90342	1
1483	Adaptive Immune System_Reactome	0.908634	1
1484	Fatty acid metabolism_Reactome	0.909567	1
1485	Mitotic Prometaphase_Reactome	0.911915	1
1486	Intra-Golgi and retrograde Golgi-to-ER traffic_Reactome	0.911915	1
1487	Metabolism of proteins_Reactome	0.913785	1
1488	Class I MHC mediated antigen processing & presentation_Reactome	0.92342	1
1489	miR-targeted genes in epithelium - TarBase_Wikipathways	0.931231	1
1490	EGFR1_NetPath	0.936094	1
1491	Ciliary landscape_Wikipathways	0.938275	1
1492	Cell surface interactions at the vascular wall_Reactome	0.94067	1
1493	G alpha (s) signalling events_Reactome	0.943848	1
1494	Post-translational protein modification_Reactome	0.949258	1
1495	Thermogenesis - Homo sapiens (human)_KEGG	0.950022	1
1496	Neddylation_Reactome	0.953215	1
1497	Vesicle-mediated transport_Reactome	0.961581	1
1498	miR-targeted genes in muscle cell - TarBase_Wikipathways	0.967108	1
1499	Antigen processing: Ubiquitination & Proteasome degradation_Reactome	0.968115	1
1500	Cytokine-cytokine receptor interaction - Homo sapiens (human)_KEGG	0.978576	1
1501	Translation_Reactome	0.981731	1
1502	Membrane Trafficking_Reactome	0.982127	1
1503	miR-targeted genes in lymphocytes - TarBase_Wikipathways	0.988104	1
1504	Rosiglitazone Pharmacokinetic Pathway_PharmGKB	1	1
1505	spermine biosynthesis_HumanCyc	1	1
1506	Plasma lipoprotein assembly, remodeling, and clearance_Wikipathways	1	1
1507	Signaling by Overexpressed Wild-Type EGFR in Cancer_Reactome	1	1
1508	RUNX1 regulates genes involved in megakaryocyte differentiation and platelet function_Wikipathways	1	1
1509	Alanine, aspartate and glutamate metabolism - Homo sapiens (human)_KEGG	1	1
1510	Citrate cycle (TCA cycle) - Homo sapiens (human)_KEGG	1	1
1511	Tryptophan metabolism - Homo sapiens (human)_KEGG	1	1
1512	Prion diseases - Homo sapiens (human)_KEGG	1	1
1513	Glycosphingolipid biosynthesis - ganglio series - Homo sapiens (human)_KEGG	1	1
1514	ECM-receptor interaction - Homo sapiens (human)_KEGG	1	1
1515	Doxorubicin Pathway (Cardiomyocyte Cell), Pharmacodynamics_PharmGKB	1	1
1516	MET interacts with TNS proteins_Reactome	1	1
1517	Focal adhesion - Homo sapiens (human)_KEGG	1	1
1518	Protein export - Homo sapiens (human)_KEGG	1	1
1519	Pyruvate metabolism - Homo sapiens (human)_KEGG	1	1
1520	Nucleotide excision repair - Homo sapiens (human)_KEGG	1	1
1521	Retinol metabolism - Homo sapiens (human)_KEGG	1	1
1522	Circadian rhythm - Homo sapiens (human)_KEGG	1	1
1523	Arginine and proline metabolism - Homo sapiens (human)_KEGG	1	1
1524	Ubiquinone and other terpenoid-quinone biosynthesis - Homo sapiens (human)_KEGG	1	1
1525	Legionellosis - Homo sapiens (human)_KEGG	1	1
1526	Glycosylphosphatidylinositol (GPI)-anchor biosynthesis - Homo sapiens (human)_KEGG	1	1
1527	Synaptic vesicle cycle - Homo sapiens (human)_KEGG	1	1
1528	Glutathione metabolism - Homo sapiens (human)_KEGG	1	1
1529	27-Hydroxylase Deficiency_SMPDB	1	1
1530	Allograft rejection - Homo sapiens (human)_KEGG	1	1
1531	Graft-versus-host disease - Homo sapiens (human)_KEGG	1	1
1532	Cardiac muscle contraction - Homo sapiens (human)_KEGG	1	1
1533	Bladder cancer - Homo sapiens (human)_KEGG	1	1
1534	Butanoate metabolism - Homo sapiens (human)_KEGG	1	1
1535	beta-Alanine metabolism - Homo sapiens (human)_KEGG	1	1
1536	Dilated cardiomyopathy (DCM) - Homo sapiens (human)_KEGG	1	1
1537	Viral myocarditis - Homo sapiens (human)_KEGG	1	1
1538	JAK-STAT signaling pathway - Homo sapiens (human)_KEGG	1	1
1539	Renin-angiotensin system - Homo sapiens (human)_KEGG	1	1
1540	Phenylalanine metabolism - Homo sapiens (human)_KEGG	1	1
1541	D-Glutamine and D-glutamate metabolism - Homo sapiens (human)_KEGG	1	1
1542	D-Arginine and D-ornithine metabolism - Homo sapiens (human)_KEGG	1	1
1543	Apoptosis - multiple species - Homo sapiens (human)_KEGG	1	1
1544	Inflammatory bowel disease (IBD) - Homo sapiens (human)_KEGG	1	1
1545	Mannose type O-glycan biosynthesis - Homo sapiens (human)_KEGG	1	1
1546	proline degradation_HumanCyc	1	1
1547	Protein digestion and absorption - Homo sapiens (human)_KEGG	1	1
1548	Nicotinate and nicotinamide metabolism - Homo sapiens (human)_KEGG	1	1
1549	Vitamin digestion and absorption - Homo sapiens (human)_KEGG	1	1
1550	Propanoate metabolism - Homo sapiens (human)_KEGG	1	1
1551	Ubiquitin mediated proteolysis - Homo sapiens (human)_KEGG	1	1
1552	Phenylalanine, tyrosine and tryptophan biosynthesis - Homo sapiens (human)_KEGG	1	1
1553	Type I diabetes mellitus - Homo sapiens (human)_KEGG	1	1
1554	Phagosome - Homo sapiens (human)_KEGG	1	1
1555	Base excision repair - Homo sapiens (human)_KEGG	1	1
1556	Amyotrophic lateral sclerosis (ALS) - Homo sapiens (human)_KEGG	1	1
1557	Vasopressin-regulated water reabsorption - Homo sapiens (human)_KEGG	1	1
1558	Biosynthesis of unsaturated fatty acids - Homo sapiens (human)_KEGG	1	1
1559	Nicotine addiction - Homo sapiens (human)_KEGG	1	1
1560	Asthma - Homo sapiens (human)_KEGG	1	1
1561	Doxorubicin Pathway, Pharmacokinetics_PharmGKB	1	1
1562	G(M2)-Gangliosidosis: Variant B, Tay-sachs disease_SMPDB	1	1
1563	Pantothenate and CoA biosynthesis - Homo sapiens (human)_KEGG	1	1
1564	Ribosome - Homo sapiens (human)_KEGG	1	1
1565	SNARE interactions in vesicular transport - Homo sapiens (human)_KEGG	1	1
1566	One carbon pool by folate - Homo sapiens (human)_KEGG	1	1
1567	Malaria - Homo sapiens (human)_KEGG	1	1
1568	Autophagy - other - Homo sapiens (human)_KEGG	1	1
1569	Mitophagy - animal - Homo sapiens (human)_KEGG	1	1
1570	Maturity onset diabetes of the young - Homo sapiens (human)_KEGG	1	1
1571	Cysteine and methionine metabolism - Homo sapiens (human)_KEGG	1	1
1572	N-Glycan biosynthesis - Homo sapiens (human)_KEGG	1	1
1573	Histidine metabolism - Homo sapiens (human)_KEGG	1	1
1574	Hypertrophic cardiomyopathy (HCM) - Homo sapiens (human)_KEGG	1	1
1575	Riboflavin metabolism - Homo sapiens (human)_KEGG	1	1
1576	Basal transcription factors - Homo sapiens (human)_KEGG	1	1
1577	Hippo signaling pathway - multiple species - Homo sapiens (human)_KEGG	1	1
1578	Busulfan Pathway, Pharmacodynamics_PharmGKB	1	1
1579	Artemisinin and Derivatives Pathway, Pharmacokinetics_PharmGKB	1	1
1580	Synthesis and degradation of ketone bodies - Homo sapiens (human)_KEGG	1	1
1581	Proximal tubule bicarbonate reclamation - Homo sapiens (human)_KEGG	1	1
1582	Mismatch repair - Homo sapiens (human)_KEGG	1	1
1583	Phosphonate and phosphinate metabolism - Homo sapiens (human)_KEGG	1	1
1584	Bacterial invasion of epithelial cells - Homo sapiens (human)_KEGG	1	1
1585	Drug metabolism - other enzymes - Homo sapiens (human)_KEGG	1	1
1586	Drug metabolism - cytochrome P450 - Homo sapiens (human)_KEGG	1	1
1587	Oxidative phosphorylation - Homo sapiens (human)_KEGG	1	1
1588	Vitamin B6 metabolism - Homo sapiens (human)_KEGG	1	1
1589	Porphyrin and chlorophyll metabolism - Homo sapiens (human)_KEGG	1	1
1590	Aldosterone-regulated sodium reabsorption - Homo sapiens (human)_KEGG	1	1
1591	DNA replication - Homo sapiens (human)_KEGG	1	1
1592	alpha-Linolenic acid metabolism - Homo sapiens (human)_KEGG	1	1
1593	Arachidonic acid metabolism - Homo sapiens (human)_KEGG	1	1
1594	Linoleic acid metabolism - Homo sapiens (human)_KEGG	1	1
1595	Tuberculosis - Homo sapiens (human)_KEGG	1	1
1596	Terpenoid backbone biosynthesis - Homo sapiens (human)_KEGG	1	1
1597	Collecting duct acid secretion - Homo sapiens (human)_KEGG	1	1
1598	Amodiaquine Pathway, Pharmacokinetics_PharmGKB	1	1
1599	Valine, leucine and isoleucine biosynthesis - Homo sapiens (human)_KEGG	1	1
1600	Fatty acid elongation - Homo sapiens (human)_KEGG	1	1
1601	Leishmaniasis - Homo sapiens (human)_KEGG	1	1
1602	Fatty acid biosynthesis - Homo sapiens (human)_KEGG	1	1
1603	Cholesterol metabolism - Homo sapiens (human)_KEGG	1	1
1604	Taurine and hypotaurine metabolism - Homo sapiens (human)_KEGG	1	1
1605	Primary bile acid biosynthesis - Homo sapiens (human)_KEGG	1	1
1606	Caffeine metabolism - Homo sapiens (human)_KEGG	1	1
1607	Nicotine Pathway (Dopaminergic Neuron), Pharmacodynamics_PharmGKB	1	1
1608	Pathogenic Escherichia coli infection - Homo sapiens (human)_KEGG	1	1
1609	Prolactin signaling pathway - Homo sapiens (human)_KEGG	1	1
1610	Methotrexate Pathway (Brain Cell), Pharmacokinetics_PharmGKB	1	1
1611	Glycosphingolipid biosynthesis - globo and isoglobo series - Homo sapiens (human)_KEGG	1	1
1612	Glycosphingolipid biosynthesis - lacto and neolacto series - Homo sapiens (human)_KEGG	1	1
1613	Nitrogen metabolism - Homo sapiens (human)_KEGG	1	1
1614	Rheumatoid arthritis - Homo sapiens (human)_KEGG	1	1
1615	Ascorbate and aldarate metabolism - Homo sapiens (human)_KEGG	1	1
1616	Valine, leucine and isoleucine degradation - Homo sapiens (human)_KEGG	1	1
1617	Tyrosine metabolism - Homo sapiens (human)_KEGG	1	1
1618	Methotrexate Pathway, Pharmacokinetics_PharmGKB	1	1
1619	Celecoxib Pathway, Pharmacokinetics_PharmGKB	1	1
1620	Arginine biosynthesis - Homo sapiens (human)_KEGG	1	1
1621	Ferroptosis - Homo sapiens (human)_KEGG	1	1
1622	Intestinal immune network for IgA production - Homo sapiens (human)_KEGG	1	1
1623	Biotin metabolism - Homo sapiens (human)_KEGG	1	1
1624	Lipoic acid metabolism - Homo sapiens (human)_KEGG	1	1
1625	Non-homologous end-joining - Homo sapiens (human)_KEGG	1	1
1626	Imipramine/Desipramine Pathway, Pharmacokinetics_PharmGKB	1	1
1627	Imatinib Pathway, Pharmacokinetics/Pharmacodynamics_PharmGKB	1	1
1628	Losartan Pathway, Pharmacokinetics_PharmGKB	1	1
1629	Olfactory transduction - Homo sapiens (human)_KEGG	1	1
1630	Proteasome - Homo sapiens (human)_KEGG	1	1
1631	Glyoxylate and dicarboxylate metabolism - Homo sapiens (human)_KEGG	1	1
1632	Sulfur metabolism - Homo sapiens (human)_KEGG	1	1
1633	Cocaine addiction - Homo sapiens (human)_KEGG	1	1
1634	Pentose and glucuronate interconversions - Homo sapiens (human)_KEGG	1	1
1635	Citalopram Pathway, Pharmacokinetics_PharmGKB	1	1
1636	Agents Acting on the Renin-Angiotensin System Pathway, Pharmacodynamics_PharmGKB	1	1
1637	Benzodiazepine Pathway, Pharmacokinetics_PharmGKB	1	1
1638	Benzodiazepine Pathway, Pharmacodynamics_PharmGKB	1	1
1639	Fluoropyrimidine Pathway, Pharmacodynamics_PharmGKB	1	1
1640	Antimetabolite Pathway - Folate Cycle, Pharmacodynamics_PharmGKB	1	1
1641	Doxorubicin Pathway (Cancer Cell), Pharmacodynamics_PharmGKB	1	1
1642	Thiamine metabolism - Homo sapiens (human)_KEGG	1	1
1643	Glycosaminoglycan biosynthesis - chondroitin sulfate / dermatan sulfate - Homo sapiens (human)_KEGG	1	1
1644	Glycosaminoglycan biosynthesis - keratan sulfate - Homo sapiens (human)_KEGG	1	1
1645	Glycosaminoglycan biosynthesis - heparan sulfate / heparin - Homo sapiens (human)_KEGG	1	1
1646	Statin Pathway - Generalized, Pharmacokinetics_PharmGKB	1	1
1647	Atorvastatin/Lovastatin/Simvastatin Pathway, Pharmacokinetics_PharmGKB	1	1
1648	Pravastatin Pathway, Pharmacokinetics_PharmGKB	1	1
1649	Fluvastatin Pathway, Pharmacokinetics_PharmGKB	1	1
1650	Rosuvastatin Pathway, Pharmacokinetics_PharmGKB	1	1
1651	Warfarin Pathway, Pharmacokinetics_PharmGKB	1	1
1652	Tamoxifen Pathway, Pharmacokinetics_PharmGKB	1	1
1653	Codeine and Morphine Pathway, Pharmacokinetics_PharmGKB	1	1
1654	Platinum Pathway, Pharmacokinetics/Pharmacodynamics_PharmGKB	1	1
1655	Vinka Alkaloid Pathway, Pharmacokinetics_PharmGKB	1	1
1656	Gefitinib Pathway, Pharmacokinetics_PharmGKB	1	1
1657	Proton Pump Inhibitor Pathway, Pharmacokinetics_PharmGKB	1	1
1658	Anti-diabetic Drug Potassium Channel Inhibitors Pathway, Pharmacodynamics_PharmGKB	1	1
1659	Anti-diabetic Drug Repaglinide Pathway, Pharmacokinetics_PharmGKB	1	1
1660	Anti-diabetic Drug Nateglinide Pathway, Pharmacokinetics_PharmGKB	1	1
1661	Bisphosphonate Pathway, Pharmacodynamics_PharmGKB	1	1
1662	Clopidogrel Pathway, Pharmacokinetics_PharmGKB	1	1
1663	Taxane Pathway, Pharmacokinetics_PharmGKB	1	1
1664	Erlotinib Pathway, Pharmacokinetics_PharmGKB	1	1
1665	Tenofovir/Adefovir Pathway, Pharmacodynamics_PharmGKB	1	1
1666	Tenofovir/Adefovir Pathway, Pharmacokinetics_PharmGKB	1	1
1667	Fluoxetine Pathway, Pharmacokinetics_PharmGKB	1	1
