## Supplementary material for "Novel Master Regulators of Microglial Phagocytosis and Repurposed FDA-approved Drug for Treatment of Alzheimer Disease": Table S5 (part 16 of 24)

### Sheet: ROSMAP_cyan (continued)
ROSMAP_M14	pathway	pvalue	fdr
1668	Nicotine Pathway (Chromaffin Cell), Pharmacodynamics_PharmGKB	1	1
1669	Lamivudine Pathway, Pharmacokinetics/Pharmacodynamics_PharmGKB	1	1
1670	Caffeine Pathway, Pharmacokinetics_PharmGKB	1	1
1671	Tramadol Pharmacokinetics_PharmGKB	1	1
1672	Leukotriene modifiers pathway, Pharmacodynamics_PharmGKB	1	1
1673	Metformin Pathway, Pharmacokinetics_PharmGKB	1	1
1674	Metformin Pathway, Pharmacodynamic_PharmGKB	1	1
1675	Nevirapine Pathway, Pharmacokinetics_PharmGKB	1	1
1676	Theophylline Pathway, Pharmacokinetics_PharmGKB	1	1
1677	Pathway_PA165959425_PharmGKB	1	1
1678	Sorafenib Pharmacokinetics_PharmGKB	1	1
1679	Sorafenib Pharmacodynamics_PharmGKB	1	1
1680	Clomipramine Pathway, Pharmacokinetics_PharmGKB	1	1
1681	Mycophenolic acid Pathway, Pharmacokinetics_PharmGKB	1	1
1682	Mycophenolic acid Pathway, Pharmacokinetics/Pharmacodynamics_PharmGKB	1	1
1683	Pentose Phosphate Pathway (Erythrocyte)_PharmGKB	1	1
1684	Oxidative Stress Pathway (Erythrocyte)_PharmGKB	1	1
1685	Pathway_PA165980337_PharmGKB	1	1
1686	Oxidative Stress Pathway (Erythrocyte)_PharmGKB	1	1
1687	Oxidative Stress Regulatory Pathway (Erythrocyte)_PharmGKB	1	1
1688	Uric Acid-Lowering Drugs Pathway, Pharmacodynamics_PharmGKB	1	1
1689	Methylene Blue Pathway, Pharmacodynamics_PharmGKB	1	1
1690	Doxepin Pathway, Pharmacokinetics_PharmGKB	1	1
1691	Diuretics Pathway, Pharmacodynamics_PharmGKB	1	1
1692	Tacrolimus/Cyclosporine Pathway, Pharmacokinetics_PharmGKB	1	1
1693	Venlafaxine Pathway, Pharmacokinetics_PharmGKB	1	1
1694	Ibuprofen Pathway, Pharmacokinetics_PharmGKB	1	1
1695	Abacavir Pathway, Pharmacokinetics/Pharmacodynamics_PharmGKB	1	1
1696	Irinotecan Pathway, Pharmacokinetics_PharmGKB	1	1
1697	Nicotine Pathway, Pharmacokinetics_PharmGKB	1	1
1698	ACE Inhibitor Pathway, Pharmacodynamics_PharmGKB	1	1
1699	Etoposide Pathway, Pharmacokinetics/Pharmacodynamics_PharmGKB	1	1
1700	Glucocorticoid Pathway (HPA Axis), Pharmacodynamics_PharmGKB	1	1
1701	Glucocorticoid Pathway (Peripheral Tissue), Pharmacodynamics_PharmGKB	1	1
1702	Irinotecan Pathway, Pharmacodynamics_PharmGKB	1	1
1703	Statin Pathway, Pharmacodynamics_PharmGKB	1	1
1704	Cyclophosphamide Pathway, Pharmacokinetics_PharmGKB	1	1
1705	Cyclophosphamide Pathway, Pharmacodynamics_PharmGKB	1	1
1706	Gemcitabine Pathway, Pharmacodynamics_PharmGKB	1	1
1707	Ifosfamide Pathway, Pharmacokinetics_PharmGKB	1	1
1708	Ifosfamide Pathway, Pharmacodynamics_PharmGKB	1	1
1709	Methotrexate Pathway (Cancer Cell), Pharmacodynamics_PharmGKB	1	1
1710	Thiopurine Pathway, Pharmacokinetics/Pharmacodynamics_PharmGKB	1	1
1711	Sympathetic Nerve Pathway (Neuroeffector Junction)_PharmGKB	1	1
1712	Long chain acyl-CoA dehydrogenase deficiency (LCAD)_SMPDB	1	1
1713	Levomethadyl Acetate Action Action Pathway_SMPDB	1	1
1714	Etodolac Action Pathway_SMPDB	1	1
1715	Ketoprofen Action Pathway_SMPDB	1	1
1716	Naloxone Action Pathway_SMPDB	1	1
1717	Rofecoxib Action Pathway_SMPDB	1	1
1718	Polythiazide Action Pathway_SMPDB	1	1
1719	Methyclothiazide Action Pathway_SMPDB	1	1
1720	Simvastatin Action Pathway_SMPDB	1	1
1721	Acetylsalicylic Acid Action Pathway_SMPDB	1	1
1722	Bumetanide Action Pathway_SMPDB	1	1
1723	Pravastatin Action Pathway_SMPDB	1	1
1724	Excitatory Neural Signalling Through 5-HTR 4 and Serotonin_SMPDB	1	1
1725	Aminocaproic Acid Action Pathway_SMPDB	1	1
1726	Tranexamic Acid Action Pathway_SMPDB	1	1
1727	Urokinase Action Pathway_SMPDB	1	1
1728	Reteplase Action Pathway_SMPDB	1	1
1729	Streptokinase Action Pathway_SMPDB	1	1
1730	Tenecteplase Action Pathway_SMPDB	1	1
1731	Alteplase Action Pathway_SMPDB	1	1
1732	Anistreplase Action Pathway_SMPDB	1	1
1733	Disopyramide Action Pathway_SMPDB	1	1
1734	Procainamide (Antiarrhythmic) Action Pathway_SMPDB	1	1
1735	Fosphenytoin (Antiarrhythmic) Action Pathway_SMPDB	1	1
1736	Aprotinin Action Pathway_SMPDB	1	1
1737	Diflunisal Action Pathway_SMPDB	1	1
1738	Carnosinuria, carnosinemia_SMPDB	1	1
1739	Ureidopropionase deficiency_SMPDB	1	1
1740	Tyrosine hydroxylase deficiency_SMPDB	1	1
1741	Galactosemia III_SMPDB	1	1
1742	Galactosemia II (GALK)_SMPDB	1	1
1743	Tyrosinemia, transient, of the newborn_SMPDB	1	1
1744	Glycogen synthetase deficiency_SMPDB	1	1
1745	Glycogenosis, Type III. Cori disease, Debrancher glycogenosis_SMPDB	1	1
1746	Beta-mercaptolactate-cysteine disulfiduria_SMPDB	1	1
1747	Dopamine beta-hydroxylase deficiency_SMPDB	1	1
1748	Mucopolysaccharidosis VI. Sly syndrome_SMPDB	1	1
1749	Sucrase-isomaltase deficiency_SMPDB	1	1
1750	Glycogenosis, Type IV. Amylopectinosis, Anderson disease_SMPDB	1	1
1751	Glycogenosis, Type VI. Hers disease_SMPDB	1	1
1752	Artemether Metabolism Pathway_SMPDB	1	1
1753	Doxorubicin Metabolism Pathway_SMPDB	1	1
1754	Rosiglitazone Metabolism Pathway_SMPDB	1	1
1755	Mycophenolic Acid Metabolism Pathway_SMPDB	1	1
1756	Phenindione Action Pathway_SMPDB	1	1
1757	Bopindolol Action Pathway_SMPDB	1	1
1758	Dicoumarol Action Pathway_SMPDB	1	1
1759	Timolol Action Pathway_SMPDB	1	1
1760	Carteolol Action Pathway_SMPDB	1	1
1761	Omeprazole Metabolism Pathway_SMPDB	1	1
1762	Esomeprazole Metabolism Pathway_SMPDB	1	1
1763	Purine Nucleoside Phosphorylase Deficiency_SMPDB	1	1
1764	Pyruvate Dehydrogenase Complex Deficiency_SMPDB	1	1
1765	S-Adenosylhomocysteine (SAH) Hydrolase Deficiency_SMPDB	1	1
1766	Sialuria or French Type Sialuria_SMPDB	1	1
1767	Sialuria or French Type Sialuria_SMPDB	1	1
1768	Pyruvate Carboxylase Deficiency_SMPDB	1	1
1769	GABA-Transaminase Deficiency_SMPDB	1	1
1770	Primary Hyperoxaluria Type I_SMPDB	1	1
1771	Leukotriene C4 Synthesis Deficiency_SMPDB	1	1
1772	Intracellular Signalling Through Prostacyclin Receptor and Prostacyclin_SMPDB	1	1
1773	Mitochondrial Electron Transport Chain_SMPDB	1	1
1774	Argininemia_SMPDB	1	1
1775	Mercaptopurine Action Pathway_SMPDB	1	1
1776	Disulfiram Action Pathway_SMPDB	1	1
1777	Fluoxetine Action Pathway_SMPDB	1	1
1778	Azathioprine Action Pathway_SMPDB	1	1
1779	Citalopram Action Pathway_SMPDB	1	1
1780	Escitalopram Action Pathway_SMPDB	1	1
1781	Imipramine Action Pathway_SMPDB	1	1
1782	Desipramine Action Pathway_SMPDB	1	1
1783	Bevacizumab Action Pathway_SMPDB	1	1
1784	Vatalanib Action Pathway_SMPDB	1	1
1785	Bile Acid Biosynthesis_SMPDB	1	1
1786	Sphingolipid Metabolism_SMPDB	1	1
1787	Lysine Degradation_SMPDB	1	1
1788	D-Arginine and D-Ornithine Metabolism_SMPDB	1	1
1789	3-Methylglutaconic Aciduria Type I_SMPDB	1	1
1790	Methionine Metabolism_SMPDB	1	1
1791	Valine, Leucine and Isoleucine Degradation_SMPDB	1	1
1792	Spironolactone Action Pathway_SMPDB	1	1
1793	Eplerenone Action Pathway_SMPDB	1	1
1794	2-Hydroxyglutric Aciduria (D And L Form)_SMPDB	1	1
1795	2-Methyl-3-Hydroxybutryl CoA Dehydrogenase Deficiency_SMPDB	1	1
1796	Steroidogenesis_SMPDB	1	1
1797	Atorvastatin Action Pathway_SMPDB	1	1
1798	Triamterene Action Pathway_SMPDB	1	1
1799	Amiloride Action Pathway_SMPDB	1	1
1800	Leucine Stimulation on Insulin Signaling_SMPDB	1	1
1801	Levallorphan Action Pathway_SMPDB	1	1
1802	Dimethylthiambutene Action Pathway_SMPDB	1	1
1803	Ethylmorphine Action Pathway_SMPDB	1	1
1804	Pentazocine Action Pathway_SMPDB	1	1
1805	Naltrexone Action Pathway_SMPDB	1	1
1806	Buprenorphine Action Pathway_SMPDB	1	1
1807	Alvimopan Action Pathway_SMPDB	1	1
1808	Dihydromorphine Action Pathway_SMPDB	1	1
1809	Fructose intolerance, hereditary_SMPDB	1	1
1810	Folate malabsorption, hereditary_SMPDB	1	1
1811	Glycolysis_SMPDB	1	1
1812	Sulfate/Sulfite Metabolism_SMPDB	1	1
1813	Hyperlysinemia I, Familial_SMPDB	1	1
1814	Galactose Metabolism_SMPDB	1	1
1815	Histidine Metabolism_SMPDB	1	1
1816	Amino Sugar Metabolism_SMPDB	1	1
1817	Pyrimidine Metabolism_SMPDB	1	1
1818	Nicotinate and Nicotinamide Metabolism_SMPDB	1	1
1819	Bevantolol Action Pathway_SMPDB	1	1
1820	Eptifibatide Action Pathway_SMPDB	1	1
1821	Practolol Action Pathway_SMPDB	1	1
1822	Tirofiban Action Pathway_SMPDB	1	1
1823	Temocapril Action Pathway_SMPDB	1	1
1824	Quinapril Metabolism Pathway_SMPDB	1	1
1825	Ramipril Metabolism Pathway_SMPDB	1	1
1826	Fosinopril Metabolism Pathway_SMPDB	1	1
1827	Moexipril Metabolism Pathway_SMPDB	1	1
1828	Cilazapril Metabolism Pathway_SMPDB	1	1
1829	Enalapril Metabolism Pathway_SMPDB	1	1
1830	Benazepril Metabolism Pathway_SMPDB	1	1
1831	Pantoprazole Metabolism Pathway_SMPDB	1	1
1832	Lansoprazole Metabolism Pathway_SMPDB	1	1
1833	Cimetidine Metabolism Pathway_SMPDB	1	1
1834	Rabeprazole Metabolism Pathway_SMPDB	1	1
1835	Ticlopidine Metabolism Pathway_SMPDB	1	1
1836	Clopidogrel Metabolism Pathway_SMPDB	1	1
1837	Spirapril Metabolism Pathway_SMPDB	1	1
1838	Trandolapril Metabolism Pathway_SMPDB	1	1
1839	Warfarin Action Pathway_SMPDB	1	1
1840	Acenocoumarol Action Pathway_SMPDB	1	1
1841	Congenital Bile Acid Synthesis Defect Type II_SMPDB	1	1
1842	Cerebrotendinous Xanthomatosis (CTX)_SMPDB	1	1
1843	Zellweger Syndrome_SMPDB	1	1
1844	Capecitabine Action Pathway_SMPDB	1	1
1845	Corticotropin Activation of Cortisol Production_SMPDB	1	1
1846	Excitatory Neural Signalling Through 5-HTR 7 and Serotonin _SMPDB	1	1
1847	Excitatory Neural Signalling Through 5-HTR 6 and Serotonin _SMPDB	1	1
1848	Lactic Acidemia_SMPDB	1	1
1849	Glibenclamide Action Pathway_SMPDB	1	1
1850	Gliclazide Action Pathway_SMPDB	1	1
1851	Transfer of Acetyl Groups into Mitochondria_SMPDB	1	1
1852	Trehalose Degradation_SMPDB	1	1
1853	Vitamin K Metabolism_SMPDB	1	1
1854	Carnitine Synthesis_SMPDB	1	1
1855	Gamma-glutamyl-transpeptidase deficiency_SMPDB	1	1
1856	5-oxoprolinase deficiency_SMPDB	1	1
1857	Hypophosphatasia_SMPDB	1	1
1858	Malonyl-coa decarboxylase deficiency_SMPDB	1	1
1859	Hyperornithinemia with gyrate atrophy (HOGA)_SMPDB	1	1
1860	Creatine deficiency, guanidinoacetate methyltransferase deficiency_SMPDB	1	1
1861	L-arginine:glycine amidinotransferase deficiency_SMPDB	1	1
1862	Hyperornithinemia-hyperammonemia-homocitrullinuria [HHH-syndrome]_SMPDB	1	1
1863	Hyper-IgD syndrome_SMPDB	1	1
1864	Cholesteryl ester storage disease_SMPDB	1	1
1865	Dobutamine Action Pathway_SMPDB	1	1
1866	Isoprenaline Action Pathway_SMPDB	1	1
1867	Arbutamine Action Pathway_SMPDB	1	1
1868	Amiodarone Action Pathway_SMPDB	1	1
1869	Alendronate Action Pathway_SMPDB	1	1
1870	Methylmalonic Aciduria Due to Cobalamin-Related Disorders_SMPDB	1	1
1871	Levobunolol Action Pathway_SMPDB	1	1
1872	Metipranolol Action Pathway_SMPDB	1	1
1873	Degradation of Superoxides_SMPDB	1	1
1874	Familial lipoprotein lipase deficiency_SMPDB	1	1
1875	Familial Hypercholanemia (FHCA)_SMPDB	1	1
1876	Glycogenosis, Type VII. Tarui disease_SMPDB	1	1
1877	Guanidinoacetate Methyltransferase Deficiency (GAMT Deficiency)_SMPDB	1	1
1878	Pantoprazole Action Pathway_SMPDB	1	1
1879	Rabeprazole Action Pathway_SMPDB	1	1
1880	Xanthine Dehydrogenase Deficiency (Xanthinuria)_SMPDB	1	1
1881	Methionine Adenosyltransferase Deficiency_SMPDB	1	1
1882	Glycine N-methyltransferase Deficiency_SMPDB	1	1
1883	Esomeprazole Action Pathway_SMPDB	1	1
1884	Omeprazole Action Pathway_SMPDB	1	1
1885	Lansoprazole Action Pathway_SMPDB	1	1
1886	Mexiletine Action Pathway_SMPDB	1	1
1887	Lidocaine (Antiarrhythmic) Action Pathway_SMPDB	1	1
1888	Congenital Bile Acid Synthesis Defect Type III_SMPDB	1	1
1889	Lysosomal Acid Lipase Deficiency (Wolman Disease)_SMPDB	1	1
1890	Phenylalanine and Tyrosine Metabolism_SMPDB	1	1
1891	Ammonia Recycling_SMPDB	1	1
1892	Tyrosine Metabolism_SMPDB	1	1
1893	Beta-Alanine Metabolism_SMPDB	1	1
1894	Citrullinemia Type I_SMPDB	1	1
1895	Carbamoyl Phosphate Synthetase Deficiency_SMPDB	1	1
1896	Argininosuccinic Aciduria_SMPDB	1	1
1897	Olmesartan Action Pathway_SMPDB	1	1
1898	Losartan Action Pathway_SMPDB	1	1
1899	Irbesartan Action Pathway_SMPDB	1	1
1900	Forasartan Action Pathway_SMPDB	1	1
1901	Adenylosuccinate Lyase Deficiency_SMPDB	1	1
1902	Valsartan Action Pathway_SMPDB	1	1
1903	Telmisartan Action Pathway_SMPDB	1	1
1904	The oncogenic action of Succinate_SMPDB	1	1
1905	Alkaptonuria_SMPDB	1	1
1906	AICA-Ribosiduria_SMPDB	1	1
1907	The oncogenic action of Fumarate_SMPDB	1	1
1908	Quinidine Action Pathway_SMPDB	1	1
1909	Vasopressin Regulation of Water Homeostasis_SMPDB	1	1
1910	Primary hyperoxaluria II, PH2_SMPDB	1	1
1911	Sotalol Action Pathway_SMPDB	1	1
1912	Pyruvate kinase deficiency_SMPDB	1	1
1913	Epinephrine Action Pathway_SMPDB	1	1
1914	Acetaminophen Action Pathway_SMPDB	1	1
1915	Thyroid hormone synthesis_SMPDB	1	1
1916	Apparent mineralocorticoid excess syndrome_SMPDB	1	1
1917	3-Beta-Hydroxysteroid Dehydrogenase Deficiency_SMPDB	1	1
1918	2-aminoadipic 2-oxoadipic aciduria_SMPDB	1	1
1919	Ethacrynic Acid Action Pathway_SMPDB	1	1
1920	Celecoxib Action Pathway_SMPDB	1	1
1921	Sulindac Action Pathway_SMPDB	1	1
1922	Diclofenac Action Pathway_SMPDB	1	1
1923	Rosuvastatin Action Pathway_SMPDB	1	1
1924	Quinethazone Action Pathway_SMPDB	1	1
1925	Bendroflumethiazide Action Pathway_SMPDB	1	1
1926	Pyruvate dehydrogenase deficiency (E3)_SMPDB	1	1
1927	Lovastatin Action Pathway_SMPDB	1	1
1928	Ketorolac Action Pathway_SMPDB	1	1
1929	Betaxolol Action Pathway_SMPDB	1	1
1930	Atenolol Action Pathway_SMPDB	1	1
1931	Pyruvate dehydrogenase deficiency (E2)_SMPDB	1	1
1932	Alprenolol Action Pathway_SMPDB	1	1
1933	Acebutolol Action Pathway_SMPDB	1	1
1934	2-ketoglutarate dehydrogenase complex deficiency_SMPDB	1	1
1935	Mitochondrial complex II deficiency_SMPDB	1	1
1936	Trifunctional protein deficiency_SMPDB	1	1
1937	Long-chain-3-hydroxyacyl-coa dehydrogenase deficiency (LCHAD)_SMPDB	1	1
1938	Fumarase deficiency_SMPDB	1	1
1939	Congenital lactic acidosis_SMPDB	1	1
1940	Carnitine palmitoyl transferase deficiency (II)_SMPDB	1	1
1941	Very-long-chain acyl coa dehydrogenase deficiency (VLCAD)_SMPDB	1	1
1942	Methylenetetrahydrofolate Reductase Deficiency (MTHFRD)_SMPDB	1	1
1943	Medium chain acyl-coa dehydrogenase deficiency (MCAD)_SMPDB	1	1
1944	Methadone Metabolism Pathway_SMPDB	1	1
1945	Imipramine Metabolism Pathway_SMPDB	1	1
1946	Desipramine Metabolism Pathway_SMPDB	1	1
1947	Citalopram Metabolism Pathway_SMPDB	1	1
1948	Lidocaine (Local Anaesthetic) Metabolism Pathway_SMPDB	1	1
1949	Codeine Metabolism Pathway_SMPDB	1	1
1950	Heroin Metabolism Pathway_SMPDB	1	1
1951	Nicotine Metabolism Pathway_SMPDB	1	1
1952	Adefovir Dipivoxil Metabolism Pathway_SMPDB	1	1
1953	Dipyridamole (Antiplatelet) Action Pathway_SMPDB	1	1
1954	Abciximab Action Pathway_SMPDB	1	1
1955	Gaucher Disease_SMPDB	1	1
1956	Globoid Cell Leukodystrophy_SMPDB	1	1
1957	Clopidogrel Action Pathway_SMPDB	1	1
1958	Ticlopidine Action Pathway_SMPDB	1	1
1959	Cilostazol Action Pathway_SMPDB	1	1
1960	Intracellular Signalling Through PGD2 receptor and Prostaglandin D2_SMPDB	1	1
1961	Hereditary Coproporphyria (HCP)_SMPDB	1	1
1962	Hypermethioninemia_SMPDB	1	1
1963	Methylenetetrahydrofolate Reductase Deficiency (MTHFRD)_SMPDB	1	1
1964	Metachromatic Leukodystrophy (MLD)_SMPDB	1	1
1965	Porphyria Variegata (PV)_SMPDB	1	1
1966	Congenital Erythropoietic Porphyria (CEP) or Gunther Disease_SMPDB	1	1
1967	Acute Intermittent Porphyria_SMPDB	1	1
1968	Nicotine Action Pathway_SMPDB	1	1
1969	Thioguanine Action Pathway_SMPDB	1	1
1970	Methotrexate Action Pathway_SMPDB	1	1
1971	Docetaxel Action Pathway_SMPDB	1	1
1972	Paclitaxel Action Pathway_SMPDB	1	1
1973	Vincristine Action Pathway_SMPDB	1	1
1974	Vinblastine Action Pathway_SMPDB	1	1
1975	Vinorelbine Action Pathway_SMPDB	1	1
1976	Vindesine Action Pathway_SMPDB	1	1
1977	Sulfite oxidase deficiency_SMPDB	1	1
1978	Monoamine oxidase-a deficiency (MAO-A)_SMPDB	1	1
1979	Adenine phosphoribosyltransferase deficiency (APRT)_SMPDB	1	1
1980	Mitochondrial DNA depletion syndrome_SMPDB	1	1
1981	Myoadenylate deaminase deficiency_SMPDB	1	1
1982	Capecitabine Metabolism Pathway_SMPDB	1	1
1983	Malate-Aspartate Shuttle_SMPDB	1	1
1984	Gluconeogenesis_SMPDB	1	1
1985	Glucose-Alanine Cycle_SMPDB	1	1
1986	Phenylacetate Metabolism_SMPDB	1	1
1987	Glycerol Phosphate Shuttle_SMPDB	1	1
1988	Betaine Metabolism_SMPDB	1	1
1989	Chlorthalidone Action Pathway_SMPDB	1	1
1990	Trichlormethiazide Action Pathway_SMPDB	1	1
1991	Naproxen Action Pathway_SMPDB	1	1
1992	Etoricoxib Action Pathway_SMPDB	1	1
1993	Carprofen Action Pathway_SMPDB	1	1
1994	Flurbiprofen Action Pathway_SMPDB	1	1
1995	Fenoprofen Action Pathway_SMPDB	1	1
1996	Nalbuphine Action Pathway_SMPDB	1	1
1997	Ketobemidone Action Pathway_SMPDB	1	1
1998	Antrafenine Action Pathway_SMPDB	1	1
1999	Antipyrine Action Pathway_SMPDB	1	1
2000	Lumiracoxib Action Pathway_SMPDB	1	1
2001	Magnesium salicylate Action Pathway_SMPDB	1	1
2002	Folate Metabolism_SMPDB	1	1
2003	Beta Oxidation of Very Long Chain Fatty Acids_SMPDB	1	1
2004	Malonic Aciduria_SMPDB	1	1
2005	Purine Metabolism_SMPDB	1	1
2006	Citric Acid Cycle_SMPDB	1	1
2007	Alanine Metabolism_SMPDB	1	1
2008	Fatty Acid Elongation In Mitochondria_SMPDB	1	1
2009	Hypoacetylaspartia_SMPDB	1	1
2010	Iminoglycinuria_SMPDB	1	1
2011	Hawkinsinuria_SMPDB	1	1
2012	Starch and Sucrose Metabolism_SMPDB	1	1
2013	Leigh Syndrome_SMPDB	1	1
2014	Lysinuric Protein Intolerance_SMPDB	1	1
2015	Lidocaine (Local Anaesthetic) Action Pathway_SMPDB	1	1
2016	Mepivacaine Action Pathway_SMPDB	1	1
2017	Chloroprocaine Action Pathway_SMPDB	1	1
2018	Cocaine Action Pathway_SMPDB	1	1
2019	Dibucaine Action Pathway_SMPDB	1	1
2020	Levobupivacaine Action Pathway_SMPDB	1	1
2021	Tay-Sachs Disease_SMPDB	1	1
2022	Insulin Signalling_SMPDB	1	1
2023	Benzocaine Action Pathway_SMPDB	1	1
2024	Bupivacaine Action Pathway_SMPDB	1	1
2025	Gastric Acid Production_SMPDB	1	1
2026	Muscle/Heart Contraction_SMPDB	1	1
2027	Gamma-Glutamyltransferase Deficiency_SMPDB	1	1
2028	Glycogenosis, Type IA. Von gierke disease_SMPDB	1	1
2029	GLUT-1 deficiency syndrome_SMPDB	1	1
2030	Blue diaper syndrome_SMPDB	1	1
2031	Lysinuric protein intolerance (LPI)_SMPDB	1	1
2032	Angiotensin Metabolism_SMPDB	1	1
2033	Coagulation _SMPDB	1	1
2034	Diltiazem Action Pathway_SMPDB	1	1
2035	Propranolol Action Pathway_SMPDB	1	1
2036	Pindolol Action Pathway_SMPDB	1	1
2037	Penbutolol Action Pathway_SMPDB	1	1
2038	Oxprenolol Action Pathway_SMPDB	1	1
2039	Plasmalogen Synthesis_SMPDB	1	1
2040	Metoprolol Action Pathway_SMPDB	1	1
2041	Esmolol Action Pathway_SMPDB	1	1
2042	Bisoprolol Action Pathway_SMPDB	1	1
2043	Panitumumab Action Pathway_SMPDB	1	1
2044	Cetuximab Action Pathway_SMPDB	1	1
2045	Trastuzumab Action Pathway_SMPDB	1	1
2046	Tamoxifen Action Pathway_SMPDB	1	1
2047	Fluorouracil Action Pathway_SMPDB	1	1
2048	Gefitinib Action Pathway_SMPDB	1	1
2049	Erlotinib Action Pathway_SMPDB	1	1
2050	Glycogenosis, Type IC_SMPDB	1	1
2051	UMP Synthase Deiciency (Orotic Aciduria)_SMPDB	1	1
2052	21-hydroxylase deficiency (CYP21)_SMPDB	1	1
2053	Corticosterone methyl oxidase I deficiency (CMO I)_SMPDB	1	1
2054	Homocystinuria-megaloblastic anemia due to defect in cobalamin metabolism, cblG complementation type_SMPDB	1	1
2055	Pyridoxine dependency with seizures_SMPDB	1	1
2056	Fanconi-bickel syndrome_SMPDB	1	1
2057	Tyrosinemia Type I_SMPDB	1	1
2058	Levorphanol Action Pathway_SMPDB	1	1
2059	Propoxyphene Action Pathway_SMPDB	1	1
2060	Tramadol Action Action Pathway_SMPDB	1	1
2061	Bupranolol Action Pathway_SMPDB	1	1
2062	Corticosterone methyl oxidase II deficiency - CMO II_SMPDB	1	1
2063	Congenital disorder of glycosylation CDG-IId_SMPDB	1	1
2064	Diphenoxylate Action Pathway_SMPDB	1	1
2065	Anileridine Action Pathway_SMPDB	1	1
2066	Saccharopinuria/Hyperlysinemia II_SMPDB	1	1
2067	Isovaleric Aciduria_SMPDB	1	1
2068	Nizatidine Action Pathway_SMPDB	1	1
2069	Cimetidine Action Pathway_SMPDB	1	1
2070	Famotidine Action Pathway_SMPDB	1	1
2071	Ranitidine Action Pathway_SMPDB	1	1
2072	3-Methylcrotonyl Coa Carboxylase Deficiency Type I_SMPDB	1	1
2073	Propionic Acidemia_SMPDB	1	1
2074	Short Chain Acyl CoA Dehydrogenase Deficiency (SCAD Deficiency)_SMPDB	1	1
2075	Methadone Action Pathway_SMPDB	1	1
2076	Oxycodone Action Pathway_SMPDB	1	1
2077	Oxybuprocaine Action Pathway_SMPDB	1	1
2078	Prilocaine Action Pathway_SMPDB	1	1
2079	Procaine Action Pathway_SMPDB	1	1
2080	Proparacaine Action Pathway_SMPDB	1	1
2081	Ropivacaine Action Pathway_SMPDB	1	1
2082	Codeine Action Pathway_SMPDB	1	1
2083	Heroin Action Pathway_SMPDB	1	1
2084	Fatty acid Metabolism_SMPDB	1	1
2085	Maple Syrup Urine Disease_SMPDB	1	1
2086	Alpha Linolenic Acid and Linoleic Acid Metabolism_SMPDB	1	1
2087	Vitamin B6 Metabolism_SMPDB	1	1
2088	Propanoate Metabolism_SMPDB	1	1
2089	Glutathione Metabolism_SMPDB	1	1
2090	Cysteine Metabolism_SMPDB	1	1
2091	Catecholamine Biosynthesis_SMPDB	1	1
2092	Nucleotide Sugars Metabolism_SMPDB	1	1
2093	Spirapril Action Pathway_SMPDB	1	1
2094	Trandolapril Action Pathway_SMPDB	1	1
2095	Ramipril Action Pathway_SMPDB	1	1
2096	Rescinnamine Action Pathway_SMPDB	1	1
2097	Perindopril Action Pathway_SMPDB	1	1
2098	Quinapril Action Pathway_SMPDB	1	1
2099	Lisinopril Action Pathway_SMPDB	1	1
2100	Moexipril Action Pathway_SMPDB	1	1
2101	Nebivolol Action Pathway_SMPDB	1	1
2102	Candesartan Action Pathway_SMPDB	1	1
2103	Eprosartan Action Pathway_SMPDB	1	1
2104	Nucleotide Excision Repair _SMPDB	1	1
2105	Urea Cycle_SMPDB	1	1
2106	Histidinemia_SMPDB	1	1
2107	Trisalicylate-choline Action Pathway_SMPDB	1	1
2108	Nepafenac Action Pathway_SMPDB	1	1
2109	Phenylbutazone Action Pathway_SMPDB	1	1
2110	Lornoxicam Action Pathway_SMPDB	1	1
2111	Salsalate Action Pathway_SMPDB	1	1
2112	Tenoxicam Action Pathway_SMPDB	1	1
2113	Tiaprofenic Acid Action Pathway_SMPDB	1	1
2114	Tolmetin Action Pathway_SMPDB	1	1
2115	Salicylic Acid Action Pathway_SMPDB	1	1
2116	Salicylate-sodium Action Pathway_SMPDB	1	1
2117	Glutaminolysis and Cancer_SMPDB	1	1
2118	Tramadol Metabolism Pathway_SMPDB	1	1
2119	Venlafaxine Metabolism Pathway_SMPDB	1	1
2120	Valproic Acid Metabolism Pathway_SMPDB	1	1
2121	Felbamate Metabolism Pathway_SMPDB	1	1
2122	Mevalonic aciduria_SMPDB	1	1
2123	Prednisone Metabolism Pathway_SMPDB	1	1
2124	Tenofovir Metabolism Pathway_SMPDB	1	1
2125	3-Hydroxy-3-Methylglutaryl-CoA Lyase Deficiency_SMPDB	1	1
2126	Wolman disease_SMPDB	1	1
2127	The oncogenic action of 2-hydroxyglutarate_SMPDB	1	1
2128	Clomipramine Metabolism Pathway_SMPDB	1	1
2129	Oxidation of Branched Chain Fatty Acids_SMPDB	1	1
2130	sarcosine oncometabolite pathway _SMPDB	1	1
2131	Cystinuria_SMPDB	1	1
2132	Bivalirudin Action Pathway_SMPDB	1	1
2133	Argatroban Action Pathway_SMPDB	1	1
2134	Ardeparin Action Pathway_SMPDB	1	1
2135	Heparin Action Pathway_SMPDB	1	1
2136	Fondaparinux Action Pathway_SMPDB	1	1
2137	Enoxaparin Action Pathway_SMPDB	1	1
2138	Phenprocoumon Action Pathway_SMPDB	1	1
2139	Dicumarol Action Pathway_SMPDB	1	1
2140	Amlodipine Action Pathway_SMPDB	1	1
2141	Glycerolipid Metabolism_SMPDB	1	1
2142	Glycogen Storage Disease Type 1A (GSD1A) or Von Gierke Disease_SMPDB	1	1
2143	Verapamil Action Pathway_SMPDB	1	1
2144	Adrenal Hyperplasia Type 5 or Congenital Adrenal Hyperplasia due to 17 Alpha-hydroxylase Deficiency_SMPDB	1	1
2145	Adrenal Hyperplasia Type 3 or Congenital Adrenal Hyperplasia due to 21-hydroxylase Deficiency_SMPDB	1	1
2146	Ximelagatran Action Pathway_SMPDB	1	1
2147	Congenital Lipoid Adrenal Hyperplasia (CLAH) or Lipoid CAH_SMPDB	1	1
2148	Lactose Synthesis_SMPDB	1	1
2149	Spermidine and Spermine Biosynthesis_SMPDB	1	1
2150	Gemcitabine Action Pathway_SMPDB	1	1
2151	Cyclophosphamide Action Pathway_SMPDB	1	1
2152	Prednisone Action Pathway_SMPDB	1	1
2153	Prednisolone Action Pathway_SMPDB	1	1
2154	Teniposide Action Pathway_SMPDB	1	1
2155	Isobutyryl-coa dehydrogenase deficiency_SMPDB	1	1
2156	3-hydroxyisobutyric aciduria_SMPDB	1	1
2157	3-hydroxyisobutyric acid dehydrogenase deficiency_SMPDB	1	1
2158	Ifosfamide Action Pathway_SMPDB	1	1
2159	Ethanol Degradation_SMPDB	1	1
2160	Fabry disease_SMPDB	1	1
2161	Isovaleric acidemia_SMPDB	1	1
2162	Lamivudine Metabolism Pathway_SMPDB	1	1
2163	Risedronate Action Pathway_SMPDB	1	1
2164	Oxaprozin Action Pathway_SMPDB	1	1
2165	Indapamide Action Pathway_SMPDB	1	1
2166	Cerivastatin Action Pathway_SMPDB	1	1
2167	Valdecoxib Action Pathway_SMPDB	1	1
2168	Pamidronate Action Pathway_SMPDB	1	1
2169	Nabumetone Action Pathway_SMPDB	1	1
2170	Furosemide Action Pathway_SMPDB	1	1
2171	Torsemide Action Pathway_SMPDB	1	1
2172	Fluvastatin Action Pathway_SMPDB	1	1
2173	Doxepin Metabolism Pathway_SMPDB	1	1
2174	Biotin Metabolism_SMPDB	1	1
2175	Aspartate Metabolism_SMPDB	1	1
2176	Fructose and Mannose Degradation_SMPDB	1	1
2177	Ubiquinone Biosynthesis_SMPDB	1	1
2178	Hartnup Disorder_SMPDB	1	1
2179	Tryptophan Metabolism_SMPDB	1	1
2180	Pyruvate Metabolism_SMPDB	1	1
2181	Glutaric Aciduria Type I_SMPDB	1	1
2182	Glucose Transporter Defect (SGLT2)_SMPDB	1	1
2183	Glycerol Kinase Deficiency_SMPDB	1	1
2184	Glutaric Aciduria Type I_SMPDB	1	1
2185	Ethylmalonic Encephalopathy_SMPDB	1	1
2186	Galactosemia_SMPDB	1	1
2187	Prednisolone Metabolism Pathway_SMPDB	1	1
2188	Smith-Lemli-Opitz Syndrome (SLOS)_SMPDB	1	1
2189	Chondrodysplasia Punctata II, X Linked Dominant (CDPX2)_SMPDB	1	1
2190	CHILD Syndrome_SMPDB	1	1
2191	Desmosterolosis_SMPDB	1	1
2192	Homocarnosinosis_SMPDB	1	1
2193	Methylmalonate Semialdehyde Dehydrogenase Deficiency_SMPDB	1	1
2194	Nitrendipine Action Pathway_SMPDB	1	1
2195	Nisoldipine Action Pathway_SMPDB	1	1
2196	Nimodipine Action Pathway_SMPDB	1	1
2197	Levomethadyl Acetate Metabolism Pathway_SMPDB	1	1
2198	The oncogenic action of L-2-hydroxyglutarate in Hydroxygluaricaciduria_SMPDB	1	1
2199	The oncogenic action of D-2-hydroxyglutarate in Hydroxygluaricaciduria _SMPDB	1	1
2200	Intracellular Signalling Through LHCGR Receptor and Luteinizing Hormone/Choriogonadotropin_SMPDB	1	1
2201	Hyperinsulinism-Hyperammonemia Syndrome_SMPDB	1	1
2202	Ibutilide Action Pathway_SMPDB	1	1
2203	Intracellular Signalling Through FSH Receptor and Follicle Stimulating Hormone_SMPDB	1	1
2204	Tocainide Action Pathway_SMPDB	1	1
2205	Flecainide Action Pathway_SMPDB	1	1
2206	Glutathione Synthetase Deficiency_SMPDB	1	1
2207	Pyruvate Decarboxylase E1 Component Deficiency (PDHE1 Deficiency)_SMPDB	1	1
2208	Intracellular Signalling Through Histamine H2 Receptor and Histamine_SMPDB	1	1
2209	Mitochondrial Beta-Oxidation of Short Chain Saturated Fatty Acids_SMPDB	1	1
2210	Mitochondrial Beta-Oxidation of Medium Chain Saturated Fatty Acids_SMPDB	1	1
2211	Mitochondrial Beta-Oxidation of Long Chain Saturated Fatty Acids_SMPDB	1	1
2212	Kidney Function_SMPDB	1	1
2213	Succinic semialdehyde dehydrogenase deficiency_SMPDB	1	1
2214	17-alpha-hydroxylase deficiency (CYP17)_SMPDB	1	1
2215	Multiple carboxylase deficiency, neonatal or early onset form_SMPDB	1	1
2216	Triosephosphate isomerase_SMPDB	1	1
2217	Fructose-1,6-diphosphatase deficiency_SMPDB	1	1
2218	Fructosuria_SMPDB	1	1
2219	Phosphoenolpyruvate carboxykinase deficiency 1 (PEPCK1)_SMPDB	1	1
2220	Fluoxetine Metabolism Pathway_SMPDB	1	1
2221	Thioguanine Metabolism Pathway_SMPDB	1	1
2222	Celecoxib Metabolism Pathway_SMPDB	1	1
2223	Nevirapine Metabolism Pathway_SMPDB	1	1
2224	Pancreas Function_SMPDB	1	1
2225	Succinyl CoA: 3-ketoacid CoA transferase deficiency_SMPDB	1	1
2226	Short-chain 3-hydroxyacyl-CoA dehydrogenase deficiency (SCHAD)_SMPDB	1	1
2227	Prolinemia Type II_SMPDB	1	1
2228	Hypercholesterolemia_SMPDB	1	1
2229	Phenylketonuria_SMPDB	1	1
2230	Prolidase Deficiency (PD)_SMPDB	1	1
2231	Ornithine Transcarbamylase Deficiency (OTC Deficiency)_SMPDB	1	1
2232	MNGIE (Mitochondrial Neurogastrointestinal Encephalopathy)_SMPDB	1	1
2233	Molybdenum Cofactor Deficiency_SMPDB	1	1
2234	Methylmalonic Aciduria_SMPDB	1	1
2235	Alfentanil Action Pathway_SMPDB	1	1
2236	Oxymorphone Action Pathway_SMPDB	1	1
2237	Hydrocodone Action Pathway_SMPDB	1	1
2238	Hydromorphone Action Pathway_SMPDB	1	1
2239	Sufentanil Action Pathway_SMPDB	1	1
2240	Remifentanil Action Pathway_SMPDB	1	1
2241	Fentanyl Action Pathway_SMPDB	1	1
2242	Carfentanil Action Pathway_SMPDB	1	1
2243	Fosinopril Action Pathway_SMPDB	1	1
2244	Enalapril Action Pathway_SMPDB	1	1
2245	Arginine and Proline Metabolism_SMPDB	1	1
2246	Taurine and Hypotaurine Metabolism_SMPDB	1	1
2247	Pantothenate and CoA Biosynthesis_SMPDB	1	1
2248	Porphyrin Metabolism_SMPDB	1	1
2249	3-Methylglutaconic Aciduria Type IV_SMPDB	1	1
2250	3-Methylglutaconic Aciduria Type III_SMPDB	1	1
2251	Caffeine Metabolism_SMPDB	1	1
2252	Benazepril Action Pathway_SMPDB	1	1
2253	Adenosine Deaminase Deficiency_SMPDB	1	1
2254	Cilazapril Action Pathway_SMPDB	1	1
2255	Captopril Action Pathway_SMPDB	1	1
2256	Cystinosis, ocular nonnephropathic_SMPDB	1	1
2257	Felodipine Metabolism Pathway_SMPDB	1	1
2258	Betazole Action Pathway_SMPDB	1	1
2259	Roxatidine acetate Action Pathway_SMPDB	1	1
2260	Metiamide Action Pathway_SMPDB	1	1
2261	Temocapril Metabolism Pathway_SMPDB	1	1
2262	Isradipine Action Pathway_SMPDB	1	1
2263	Fosphenytoin (Antiarrhythmic) Metabolism Pathway_SMPDB	1	1
2264	Nifedipine Action Pathway_SMPDB	1	1
2265	Felodipine Action Pathway_SMPDB	1	1
2266	Tyrosinemia Type 3 (TYRO3)_SMPDB	1	1
2267	Lepirudin Action Pathway_SMPDB	1	1
2268	Nadolol Action Pathway_SMPDB	1	1
2269	Fluorouracil Metabolism Pathway_SMPDB	1	1
2270	Mercaptopurine Metabolism Pathway_SMPDB	1	1
2271	Teniposide Metabolism Pathway_SMPDB	1	1
2272	Gemcitabine Metabolism Pathway_SMPDB	1	1
2273	Tamoxifen Metabolism Pathway_SMPDB	1	1
2274	D-glyceric acidura_SMPDB	1	1
2275	Cyclophosphamide Metabolism Pathway_SMPDB	1	1
2276	Ifosfamide Metabolism Pathway_SMPDB	1	1
2277	Hyperlysinemia II or Saccharopinuria_SMPDB	1	1
2278	4-Hydroxybutyric Aciduria/Succinic Semialdehyde Dehydrogenase Deficiency_SMPDB	1	1
2279	Salla Disease/Infantile Sialic Acid Storage Disease_SMPDB	1	1
2280	Pirenzepine Action Pathway_SMPDB	1	1
2281	Glucose Transporter Defect (SGLT2)_SMPDB	1	1
2282	Hyperprolinemia Type I_SMPDB	1	1
2283	Hyperprolinemia Type II_SMPDB	1	1
2284	Ornithine Aminotransferase Deficiency (OAT Deficiency)_SMPDB	1	1
2285	Arginine: Glycine Amidinotransferase Deficiency (AGAT Deficiency)_SMPDB	1	1
2286	NOTCH1 regulation of human endothelial cell calcification_Wikipathways	1	1
2287	Gout or Kelley-Seegmiller Syndrome_SMPDB	1	1
2288	Lesch-Nyhan Syndrome (LNS)_SMPDB	1	1
2289	Carvedilol Action Pathway_SMPDB	1	1
2290	Steroid Biosynthesis_SMPDB	1	1
2291	Tyrosinemia Type 2 (or Richner-Hanhart syndrome)_SMPDB	1	1
2292	Labetalol Action Pathway_SMPDB	1	1
2293	Krabbe disease_SMPDB	1	1
2294	Lactose Degradation_SMPDB	1	1
2295	Fatty Acid Biosynthesis_SMPDB	1	1
2296	Homocysteine Degradation_SMPDB	1	1
2297	Repaglinide Action Pathway_SMPDB	1	1
2298	Nateglinide Action Pathway_SMPDB	1	1
2299	Threonine and 2-Oxobutanoate Degradation_SMPDB	1	1
2300	Refsum Disease_SMPDB	1	1
2301	Phytanic Acid Peroxisomal Oxidation_SMPDB	1	1
2302	Adrenoleukodystrophy, X-linked_SMPDB	1	1
2303	Carnitine-acylcarnitine translocase deficiency_SMPDB	1	1
2304	Gamma-cystathionase deficiency (CTH)_SMPDB	1	1
2305	Homocystinuria, cystathionine beta-synthase deficiency_SMPDB	1	1
2306	Xanthinuria type I_SMPDB	1	1
2307	Xanthinuria type II_SMPDB	1	1
2308	Pyruvaldehyde Degradation_SMPDB	1	1
2309	Lactose Intolerance_SMPDB	1	1
2310	5-Oxoprolinuria_SMPDB	1	1
2311	Metolazone Action Pathway_SMPDB	1	1
2312	Indomethacin Action Pathway_SMPDB	1	1
2313	Zoledronate Action Pathway_SMPDB	1	1
2314	Meloxicam Action Pathway_SMPDB	1	1
2315	Suprofen Action Pathway_SMPDB	1	1
2316	Hydrochlorothiazide Action Pathway_SMPDB	1	1
2317	Cyclothiazide Action Pathway_SMPDB	1	1
2318	Bromfenac Action Pathway_SMPDB	1	1
2319	Dopamine Activation of Neurological Reward System_SMPDB	1	1
2320	Mefenamic Acid Action Pathway_SMPDB	1	1
2321	Hydroflumethiazide Action Pathway_SMPDB	1	1
2322	11-beta-hydroxylase deficiency (CYP11B1)_SMPDB	1	1
2323	3-Methylthiofentanyl Action Pathway_SMPDB	1	1
2324	Methadyl Acetate Action Pathway_SMPDB	1	1
2325	Glycogenosis, Type IB_SMPDB	1	1
2326	Ibandronate Action Pathway_SMPDB	1	1
2327	Chlorothiazide Action Pathway_SMPDB	1	1
2328	Ketone Body Metabolism_SMPDB	1	1
2329	Riboflavin Metabolism_SMPDB	1	1
2330	Butyrate Metabolism_SMPDB	1	1
2331	Glutamate Metabolism_SMPDB	1	1
2332	Arachidonic Acid Metabolism_SMPDB	1	1
2333	Piroxicam Action Pathway_SMPDB	1	1
2334	Thiamine Metabolism_SMPDB	1	1
2335	Aromatic L-Aminoacid Decarboxylase Deficiency_SMPDB	1	1
2336	Beta Ureidopropionase Deficiency_SMPDB	1	1
2337	Beta-Ketothiolase Deficiency_SMPDB	1	1
2338	Biotinidase Deficiency_SMPDB	1	1
2339	Canavan Disease_SMPDB	1	1
2340	Cystathionine Beta-Synthase Deficiency_SMPDB	1	1
2341	Dihydropyrimidinase Deficiency_SMPDB	1	1
2342	Toxicity of botulinum toxin type C (BoNT/C)_Reactome	1	1
2343	Dezocine Action Pathway_SMPDB	1	1
2344	Carnitine palmitoyl transferase deficiency (I)_SMPDB	1	1
2345	NOTCH-Core_Signalink	1	1
2346	IGF-Ncore_Signalink	1	1
2347	WNT-Ncore_Signalink	1	1
2348	IGF-Core_Signalink	1	1
2349	HH-Ncore_Signalink	1	1
2350	JAK-STAT-Ncore_Signalink	1	1
2351	JAK-STAT-Core_Signalink	1	1
2352	HH-Core_Signalink	1	1
2353	TGF-Core_Signalink	1	1
2354	NOTCH-Ncore_Signalink	1	1
2355	Glutathione metabolism_Wikipathways	1	1
2356	Alanine and aspartate metabolism_Wikipathways	1	1
2357	Translation Factors_Wikipathways	1	1
2358	Osteoclast Signaling_Wikipathways	1	1
2359	IL-5 Signaling Pathway_Wikipathways	1	1
2360	Phase I biotransformations, non P450_Wikipathways	1	1
2361	Ganglio Sphingolipid Metabolism_Wikipathways	1	1
2362	Globo Sphingolipid Metabolism_Wikipathways	1	1
2363	Fatty Acid Beta Oxidation_Wikipathways	1	1
2364	Influenza A virus infection_Wikipathways	1	1
2365	Serotonin Transporter Activity_Wikipathways	1	1
2366	Glycine Metabolism_Wikipathways	1	1
2367	Selenium Micronutrient Network_Wikipathways	1	1
2368	Physiological and Pathological Hypertrophy of the Heart_Wikipathways	1	1
2369	miRNA Regulation of DNA Damage Response_Wikipathways	1	1
2370	Vitamin D Metabolism_Wikipathways	1	1
2371	Vitamin B12 Metabolism_Wikipathways	1	1
2372	miRNAs involved in DNA damage response_Wikipathways	1	1
2373	TFs Regulate miRNAs related to cardiac hypertrophy_Wikipathways	1	1
2374	Folate-Alcohol and Cancer Pathway Hypotheses_Wikipathways	1	1
2375	Nicotine Metabolism_Wikipathways	1	1
2376	Nicotine Activity on Dopaminergic Neurons_Wikipathways	1	1
2377	Nicotine Activity on Chromaffin Cells_Wikipathways	1	1
2378	Codeine and Morphine Metabolism_Wikipathways	1	1
2379	Eicosanoid Synthesis_Wikipathways	1	1
2380	TP53 Network_Wikipathways	1	1
2381	Folate Metabolism_Wikipathways	1	1
2382	Cell Cycle Checkpoints_Wikipathways	1	1
2383	DDX58-IFIH1-mediated induction of interferon-alpha-beta_Wikipathways	1	1
2384	Signaling by ROBO receptors_Wikipathways	1	1
2385	Cori Cycle_Wikipathways	1	1
2386	Cholesterol Biosynthesis Pathway_Wikipathways	1	1
2387	Sterol Regulatory Element-Binding Proteins (SREBP) signalling_Wikipathways	1	1
2388	SRF and miRs in Smooth Muscle Differentiation and Proliferation_Wikipathways	1	1
2389	Genes targeted by miRNAs in adipocytes_Wikipathways	1	1
2390	Effects of Nitric Oxide_Wikipathways	1	1
2391	miR-targeted genes in adipocytes - TarBase_Wikipathways	1	1
2392	miR-targeted genes in leukocytes - TarBase_Wikipathways	1	1
2393	miR-targeted genes in squamous cell - TarBase_Wikipathways	1	1
2394	Iron metabolism in placenta_Wikipathways	1	1
2395	SREBF and miR33 in cholesterol and lipid homeostasis_Wikipathways	1	1
2396	miRs in Muscle Cell Differentiation_Wikipathways	1	1
2397	Cell Differentiation - Index expanded_Wikipathways	1	1
2398	Cell Differentiation - Index_Wikipathways	1	1
2399	Follicle Stimulating Hormone (FSH) signaling pathway_Wikipathways	1	1
2400	Prolactin Signaling Pathway_Wikipathways	1	1
2401	Factors involved in megakaryocyte development and platelet production_Wikipathways	1	1
2402	Proteasome Degradation_Wikipathways	1	1
2403	Interferon alpha-beta signaling_Wikipathways	1	1
2404	Mitotic G2-G2-M phases_Wikipathways	1	1
2405	IL-7 Signaling Pathway_Wikipathways	1	1
2406	Circadian Clock_Wikipathways	1	1
2407	Interferon gamma signaling_Wikipathways	1	1
2408	Interleukin-1 family signaling_Wikipathways	1	1
2409	Intrinsic Pathway for Apoptosis_Wikipathways	1	1
2410	Integrin-mediated Cell Adhesion_Wikipathways	1	1
2411	Homologous recombination_Wikipathways	1	1
2412	Activation of gene expression by SREBF (SREBP)_Wikipathways	1	1
2413	Signaling by NOTCH2_Wikipathways	1	1
2414	Signaling by NOTCH1_Wikipathways	1	1
2415	Signaling by NOTCH4_Wikipathways	1	1
2416	Signaling by NOTCH3_Wikipathways	1	1
2417	Regulation of Hypoxia-inducible Factor (HIF) by oxygen_Wikipathways	1	1
2418	Incretin synthesis, secretion, and inactivation_Wikipathways	1	1
2419	YAP1- and WWTR1 (TAZ)-stimulated gene expression_Wikipathways	1	1
2420	Transcriptional regulation of white adipocyte differentiation_Wikipathways	1	1
2421	ATF4 activates genes_Wikipathways	1	1
2422	Transcriptional activity of SMAD2-SMAD3-SMAD4 heterotrimer_Wikipathways	1	1
2423	Nucleotide-binding domain, leucine rich repeat containing receptor (NLR) signaling pathways_Wikipathways	1	1
2424	Regulation of Microtubule Cytoskeleton_Wikipathways	1	1
2425	Fatty Acid Omega Oxidation_Wikipathways	1	1
2426	Type III interferon signaling_Wikipathways	1	1
2427	Endothelin Pathways_Wikipathways	1	1
2428	IL-9 Signaling Pathway_Wikipathways	1	1
2429	exRNA mechanism of action and biogenesis_Wikipathways	1	1
2430	Serotonin and anxiety_Wikipathways	1	1
2431	Thymic Stromal LymphoPoietin (TSLP) Signaling Pathway_Wikipathways	1	1
2432	Metastatic brain tumor_Wikipathways	1	1
2433	Pilocytic astrocytoma_Wikipathways	1	1
2434	Synaptic Vesicle Pathway_Wikipathways	1	1
2435	Pathogenic Escherichia coli infection_Wikipathways	1	1
2436	Glial Cell Differentiation_Wikipathways	1	1
2437	Drug Induction of Bile Acid Pathway_Wikipathways	1	1
2438	Irinotecan Pathway_Wikipathways	1	1
2439	RalA downstream regulated genes_Wikipathways	1	1
2440	Deregulation of Rab and Rab Effector Genes in Bladder Cancer_Wikipathways	1	1
2441	Allograft Rejection_Wikipathways	1	1
2442	Trans-sulfuration pathway_Wikipathways	1	1
2443	miRNA Biogenesis_Wikipathways	1	1
2444	Parkin-Ubiquitin Proteasomal System pathway_Wikipathways	1	1
2445	Gastric Cancer Network 1_Wikipathways	1	1
2446	Gastric Cancer Network 2_Wikipathways	1	1
2447	Glucocorticoid and Mineralcorticoid Metabolism_Wikipathways	1	1
2448	Parkinsons Disease Pathway_Wikipathways	1	1
2449	Oncostatin M Signaling Pathway_Wikipathways	1	1
2450	C-type lectin receptors (CLRs)_Wikipathways	1	1
2451	RORA activates gene expression_Wikipathways	1	1
2452	Cardiac Progenitor Differentiation_Wikipathways	1	1
2453	One Carbon Metabolism_Wikipathways	1	1
2454	Spinal Cord Injury_Wikipathways	1	1
2455	Dopamine metabolism_Wikipathways	1	1
2456	Alpha 6 Beta 4 signaling pathway_Wikipathways	1	1
2457	Amyotrophic lateral sclerosis (ALS)_Wikipathways	1	1
2458	TCA Cycle and Deficiency of Pyruvate Dehydrogenase complex (PDHc)_Wikipathways	1	1
2459	HIF1A and PPARG regulation of glycolysis_Wikipathways	1	1
2460	Small Ligand GPCRs_Wikipathways	1	1
2461	NAD Biosynthesis II (from tryptophan)_Wikipathways	1	1
2462	Nanomaterial induced apoptosis_Wikipathways	1	1
2463	Nanoparticle triggered autophagic cell death_Wikipathways	1	1
2464	Nanoparticle triggered regulated necrosis_Wikipathways	1	1
2465	ATM Signaling Pathway_Wikipathways	1	1
2466	Sulindac Metabolic Pathway_Wikipathways	1	1
2467	Aryl Hydrocarbon Receptor_Wikipathways	1	1
2468	Nifedipine Activity_Wikipathways	1	1
2469	Gastric acid production_Wikipathways	1	1
2470	Secretion of Hydrochloric Acid in Parietal Cells_Wikipathways	1	1
2471	Common Pathways Underlying Drug Addiction_Wikipathways	1	1
2472	Aripiprazole Metabolic Pathway_Wikipathways	1	1
2473	Heroin metabolism_Wikipathways	1	1
2474	Lidocaine metabolism_Wikipathways	1	1
2475	ATF6 (ATF6-alpha) activates chaperone genes_Wikipathways	1	1
2476	Interleukin-7 signaling_Wikipathways	1	1
2477	S Phase_Wikipathways	1	1
2478	Degradation of beta-catenin by the destruction complex_Wikipathways	1	1
2479	Signaling by ERBB4_Wikipathways	1	1
2480	Pre-NOTCH Expression and Processing_Wikipathways	1	1
2481	RHO GTPases Activate Formins_Wikipathways	1	1
2482	Mammary gland development pathway - Embryonic development (Stage 1 of 4)_Wikipathways	1	1
2483	Mammary gland development pathway - Puberty (Stage 2 of 4)_Wikipathways	1	1
2484	Mammary gland development pathway - Involution (Stage 4 of 4)_Wikipathways	1	1
2485	Felbamate Metabolism_Wikipathways	1	1
2486	Transcriptional regulation of pluripotent stem cells_Wikipathways	1	1
2487	Cocaine metabolism_Wikipathways	1	1
2488	Bladder Cancer_Wikipathways	1	1
2489	Proprotein convertase subtilisin-kexin type 9 (PCSK9) mediated LDL receptor degradation_Wikipathways	1	1
2490	Differentiation Pathway_Wikipathways	1	1
2491	Hematopoietic Stem Cell Differentiation_Wikipathways	1	1
2492	Endoderm Differentiation_Wikipathways	1	1
2493	Gene regulatory network modelling somitogenesis_Wikipathways	1	1
2494	Dopaminergic Neurogenesis_Wikipathways	1	1
2495	IL-3 Signaling Pathway_Wikipathways	1	1
2496	IL1 and megakaryocytes in obesity_Wikipathways	1	1
2497	mir34a and TGIF2 in osteoclastogenesis_Wikipathways	1	1
2498	TCA Cycle Nutrient Utilization and Invasiveness of Ovarian Cancer_Wikipathways	1	1
2499	Aryl Hydrocarbon Receptor Pathway_Wikipathways	1	1
2500	Extracellular vesicle-mediated signaling in recipient cells_Wikipathways	1	1
2501	Liver X Receptor Pathway_Wikipathways	1	1
2502	Constitutive Androstane Receptor Pathway_Wikipathways	1	1
2503	Pregnane X Receptor pathway_Wikipathways	1	1
2504	PPAR Alpha Pathway_Wikipathways	1	1
2505	Farnesoid X Receptor Pathway_Wikipathways	1	1
2506	Glucocorticoid Receptor Pathway_Wikipathways	1	1
2507	Estrogen Receptor Pathway_Wikipathways	1	1
2508	POU5F1 (OCT4), SOX2, NANOG repress genes related to differentiation_Wikipathways	1	1
2509	Senescence-Associated Secretory Phenotype (SASP)_Wikipathways	1	1
2510	NR1D1 (REV-ERBA) represses gene expression_Wikipathways	1	1
2511	Activated PKN1 stimulates transcription of AR (androgen receptor) regulated genes KLK2 and KLK3_Wikipathways	1	1
2512	Ovarian Infertility Genes_Wikipathways	1	1
2513	Oxidative Stress Induced Senescence_Wikipathways	1	1
2514	Nuclear Receptors Meta-Pathway_Wikipathways	1	1
2515	NRF2 pathway_Wikipathways	1	1
2516	Lipid storage and perilipins in skeletal muscle_Wikipathways	1	1
2517	Differentiation of white and brown adipocyte_Wikipathways	1	1
2518	miRNA targets in ECM and membrane receptors_Wikipathways	1	1
2519	Interactome of polycomb repressive complex 2 (PRC2)_Wikipathways	1	1
2520	DDX1 as a regulatory component of the Drosha microprocessor_Wikipathways	1	1
2521	Hypoxia-mediated EMT and Stemness_Wikipathways	1	1
2522	Phytochemical activity on NRF2 transcriptional activation_Wikipathways	1	1
2523	Focal Adhesion_Wikipathways	1	1
2524	Synthesis and Degradation of Ketone Bodies_Wikipathways	1	1
2525	Fas Ligand (FasL) pathway and Stress induction of Heat Shock Proteins (HSP) regulation_Wikipathways	1	1
2526	Triacylglyceride Synthesis_Wikipathways	1	1
2527	Copper homeostasis_Wikipathways	1	1
2528	Overview of nanoparticle effects_Wikipathways	1	1
2529	Chemical Compounds to monitor Proteins_Wikipathways	1	1
2530	EV release from cardiac cells and their functional effects_Wikipathways	1	1
2531	let-7 inhibition of ES cell reprogramming_Wikipathways	1	1
2532	Dual hijack model of Vif in HIV infection_Wikipathways	1	1
2533	eIF5A regulation in response to inhibition of the nuclear export system_Wikipathways	1	1
2534	MAPK6-MAPK4 signaling_Wikipathways	1	1
2535	Oncogene Induced Senescence_Wikipathways	1	1
2536	Hedgehog ,on, state_Wikipathways	1	1
2537	Hedgehog ,off, state_Wikipathways	1	1
2538	Mitochondrial biogenesis_Wikipathways	1	1
2539	POU5F1 (OCT4), SOX2, NANOG activate genes related to proliferation_Wikipathways	1	1
2540	TCF dependent signaling in response to WNT_Wikipathways	1	1
2541	GPCRs, Class B Secretin-like_Wikipathways	1	1
2542	Evolocumab Mechanism_Wikipathways	1	1
2543	Synthesis, secretion, and deacylation of Ghrelin_Wikipathways	1	1
2544	Regulation of beta-cell development_Wikipathways	1	1
2545	Zinc homeostasis_Wikipathways	1	1
2546	Beta-catenin independent WNT signaling_Wikipathways	1	1
2547	DNA Damage-Telomere Stress Induced Senescence_Wikipathways	1	1
2548	Fatty Acid Biosynthesis_Wikipathways	1	1
2549	Methionine De Novo and Salvage Pathway_Wikipathways	1	1
2550	Demo_Wikipathways	1	1
2551	MicroRNA for Targeting Cancer Growth and Vascularization in Glioblastoma_Wikipathways	1	1
2552	Circadian rythm related genes_Wikipathways	1	1
2553	mir-124 predicted interactions with cell cycle and differentiation_Wikipathways	1	1
2554	miR-517 relationship with ARCN1 and USP1_Wikipathways	1	1
2555	Transcription factor regulation in adipogenesis_Wikipathways	1	1
2556	Composition of Lipid Particles_Wikipathways	1	1
2557	Olfactory receptor activity_Wikipathways	1	1
2558	Olfactory bulb development and olfactory learning_Wikipathways	1	1
2559	Photodynamic therapy-induced unfolded protein response_Wikipathways	1	1
2560	Photodynamic therapy-induced HIF-1 survival signaling_Wikipathways	1	1
2561	Gut-Liver Indole Metabolism_Wikipathways	1	1
2562	NAD metabolism, sirtuins and aging_Wikipathways	1	1
2563	Caffeine and Theobromine metabolism_Wikipathways	1	1
2564	Hepatitis C and Hepatocellular Carcinoma_Wikipathways	1	1
2565	Hypothetical Craniofacial Development Pathway_Wikipathways	1	1
2566	Interleukin-1 Induced Activation of NF-kappa-B_Wikipathways	1	1
2567	Hematopoietic Stem Cell Gene Regulation by GABP alpha-beta Complex_Wikipathways	1	1
2568	Metabolism of Dichloroethylene by CYP450_Wikipathways	1	1
2569	Hypothesized Pathways in Pathogenesis of Cardiovascular Disease_Wikipathways	1	1
2570	Simplified Interaction Map Between LOXL4 and Oxidative Stress Pathway_Wikipathways	1	1
2571	Tgif disruption of Shh signaling_Wikipathways	1	1
2572	Cell-type Dependent Selectivity of CCK2R Signaling_Wikipathways	1	1
2573	Mitochondrial LC-Fatty Acid Beta-Oxidation_Wikipathways	1	1
2574	Regulation of TP53 Activity through Association with Co-factors_Wikipathways	1	1
2575	TP53 Regulates Transcription of Cell Cycle Genes_Wikipathways	1	1
2576	Regulation of TP53 Expression and Degradation_Wikipathways	1	1
2577	TP53 Regulates Transcription of DNA Repair Genes_Wikipathways	1	1
2578	Cardiac conduction_Wikipathways	1	1
2579	Activation of anterior HOX genes in hindbrain development during early embryogenesis_Wikipathways	1	1
2580	Interleukin-20 family signaling_Wikipathways	1	1
2581	RNA polymerase II transcribes snRNA genes_Wikipathways	1	1
2582	Apoptosis Modulation by HSP70_Wikipathways	1	1
2583	PI3K-AKT-mTOR signaling pathway and therapeutic opportunities_Wikipathways	1	1
2584	Canonical and Non-canonical Notch signaling_Wikipathways	1	1
2585	Factors and pathways affecting insulin-like growth factor (IGF1)-Akt signaling_Wikipathways	1	1
2586	ERK Pathway in Huntington,s Disease_Wikipathways	1	1
2587	TGF-B Signaling in Thyroid Cells for Epithelial-Mesenchymal Transition_Wikipathways	1	1
2588	Regulation of Apoptosis by Parathyroid Hormone-related Protein_Wikipathways	1	1
2589	Canonical and Non-Canonical TGF-B signaling_Wikipathways	1	1
2590	ATR Signaling_Wikipathways	1	1
2591	BMP2-WNT4-FOXO1 Pathway in Human Primary Endometrial Stromal Cell Differentiation_Wikipathways	1	1
2592	Simplified Depiction of MYD88 Distinct Input-Output Pathway_Wikipathways	1	1
2593	ATM Signaling Network in Development and Disease_Wikipathways	1	1
2594	mRNA, protein, and metabolite inducation pathway by cyclosporin A_Wikipathways	1	1
2595	Nanomaterial induced inflammasome activation_Wikipathways	1	1
2596	Development of pulmonary dendritic cells and macrophage subsets_Wikipathways	1	1
2597	Development and heterogeneity of the ILC family_Wikipathways	1	1
2598	Mitochondrial Gene Expression_Wikipathways	1	1
2599	WikiPathways Academy- draw-compartment_Wikipathways	1	1
2600	Hfe effect on hepcidin production_Wikipathways	1	1
2601	Amino Acid metabolism_Wikipathways	1	1
2602	ApoE and miR-146 in inflammation and atherosclerosis_Wikipathways	1	1
2603	BMP Signaling Pathway in Eyelid Development_Wikipathways	1	1
2604	EDA Signalling in Hair Follicle Development_Wikipathways	1	1
2605	Kennedy pathway from Sphingolipids_Wikipathways	1	1
2606	Leptin and adiponectin_Wikipathways	1	1
2607	Leptin Insulin Overlap_Wikipathways	1	1
2608	Microglia Pathogen Phagocytosis Pathway_Wikipathways	1	1
2609	miR-222 in Exercise-Induced Cardiac Growth_Wikipathways	1	1
2610	One carbon metabolism and related pathways_Wikipathways	1	1
2611	Robo4 and VEGF Signaling Pathways Crosstalk_Wikipathways	1	1
2612	Serotonin and anxiety-related events_Wikipathways	1	1
2613	TYROBP Causal Network_Wikipathways	1	1
2614	DNA IR-Double Strand Breaks (DSBs) and cellular response via ATM_Wikipathways	1	1
2615	fig-met-1-last-solution_Wikipathways	1	1
2616	Mevalonate pathway_Wikipathways	1	1
2617	Lipid Metabolism Pathway_Wikipathways	1	1
2618	miR-509-3p alteration of YAP1-ECM axis_Wikipathways	1	1
2619	H19 action Rb-E2F1 signaling and CDK-Beta-catenin activity_Wikipathways	1	1
2620	Role of Osx and miRNAs in tooth development_Wikipathways	1	1
2621	Protein alkylation leading to liver fibrosis_Wikipathways	1	1
2622	miRNA regulation of prostate cancer signaling pathways_Wikipathways	1	1
2623	miRNA regulation of p53 pathway in prostate cancer_Wikipathways	1	1
2624	HDAC6 interactions_Wikipathways	1	1
2625	Prion disease pathway_Wikipathways	1	1
2626	Prader-Willi and Angelman Syndrome_Wikipathways	1	1
2627	Liver steatosis AOP_Wikipathways	1	1
2628	Steatosis AOP_Wikipathways	1	1
2629	DNA IR-damage and cellular response via ATR_Wikipathways	1	1
2630	Selective serotonin reuptake inhibitors lead to several adverse outcomes_Wikipathways	1	1
2631	Gastric ulcer formation_Wikipathways	1	1
2632	SCFA and skeletal muscle substrate metabolism_Wikipathways	1	1
2633	MTF1 activates gene expression_Wikipathways	1	1
2634	Nucleotide Metabolism_Wikipathways	1	1
2635	PTEN Regulation_Wikipathways	1	1
2636	Interleukin-12 family signaling_Wikipathways	1	1
2637	Interleukin-10 signaling_Wikipathways	1	1
2638	Interleukin-4 and Interleukin-13 signaling_Wikipathways	1	1
2639	RUNX1 and FOXP3 control the development of regulatory T lymphocytes (Tregs)_Wikipathways	1	1
2640	Oxidative Stress_Wikipathways	1	1
2641	Gene and protein expression by JAK-STAT signaling after Interleukin-12 stimulation_Wikipathways	1	1
2642	Transcriptional regulation by RUNX1_Wikipathways	1	1
2643	Transcriptional regulation by RUNX3_Wikipathways	1	1
2644	Deregulated CDK5 triggers multiple neurodegenerative pathways in Alzheimer,s disease models_Wikipathways	1	1
2645	Metabolism of Spingolipids in ER and Golgi apparatus_Wikipathways	1	1
2646	Macrophage markers_Wikipathways	1	1
2647	PTF1A related regulatory pathway_Wikipathways	1	1
2648	Splicing factor NOVA regulated synaptic proteins_Wikipathways	1	1
2649	Degradation pathway of sphingolipids, including diseases_Wikipathways	1	1
2650	GABA receptor Signaling_Wikipathways	1	1
2651	Metabolism of Tetrahydrocannabinol (THC)_Wikipathways	1	1
2652	Somatroph axis (GH) and its relationship to dietary restriction and aging_Wikipathways	1	1
2653	Caloric restriction and aging_Wikipathways	1	1
2654	Hormonal control of Pubertal Growth Spurt_Wikipathways	1	1
2655	The human immune response to tuberculosis_Wikipathways	1	1
2656	Hereditary leiomyomatosis and renal cell carcinoma pathway_Wikipathways	1	1
2657	Neurotransmitter Disorders_Wikipathways	1	1
2658	Purine metabolism_Wikipathways	1	1
2659	Vitamin B6-dependent and responsive disorders_Wikipathways	1	1
2660	Acrylamide Biotransformation and Exposure Biomarkers_Wikipathways	1	1
2661	Disorders of the Krebs cycle_Wikipathways	1	1
2662	Flavan-3-ols_Wikipathways	1	1
2663	Type 2 papillary renal cell carcinoma_Wikipathways	1	1
2664	Trans-sulfuration pathway_Wikipathways	1	1
2665	Disorders of Folate Metabolism and Transport_Wikipathways	1	1
2666	Ethanol metabolism resulting in production of ROS by CYP2E1_Wikipathways	1	1
2667	AOP CYP2E1 Activation Leading To Neurodegeneration_Wikipathways	1	1
2668	Cholesterol biosynthesis, regulation and transport_Wikipathways	1	1
2669	Ultraconserved region 339 modulation of tumor suppressor microRNAs in cancer_Wikipathways	1	1
2670	Thiamine metabolic pathways_Wikipathways	1	1
2671	Viral Acute Myocarditis_Wikipathways	1	1
2672	Lamin A-processing pathway_Wikipathways	1	1
2673	Oxidation by Cytochrome P450_Wikipathways	1	1
2674	Extracellular vesicles in the crosstalk of cardiac cells_Wikipathways	1	1
2675	Inhibition of exosome biogenesis and secretion by Manumycin A in CRPC cells_Wikipathways	1	1
2676	Ferroptosis_Wikipathways	1	1
2677	Malate-aspartate shuttle_Wikipathways	1	1
2678	miRNA degrading enzymes_Wikipathways	1	1
2679	Mitochondrial fatty acid synthesis pathway_Wikipathways	1	1
2680	Mitochondrial fatty acid synthesis and respiration_Wikipathways	1	1
2681	Neovascularisation processes_Wikipathways	1	1
2682	ncRNAs involved in STAT3 signaling in hepatocellular carcinoma_Wikipathways	1	1
2683	Vitamins A and D - action mechanisms_Wikipathways	1	1
2684	NRF2-ARE regulation_Wikipathways	1	1
2685	Non-homologous end joining_Wikipathways	1	1
2686	Bile Acids synthesis and enterohepatic circulation_Wikipathways	1	1
2687	FABP4 in ovarian cancer_Wikipathways	1	1
2688	Model for regulation of MSMP expression in cancer cells and its proangiogenic role in ovarian tumors_Wikipathways	1	1
2689	MicroRNA network associated with chronic lymphocytic leukemia_Wikipathways	1	1
2690	Transcriptional Regulation by E2F6_Wikipathways	1	1
2691	Regulation of RUNX2 expression and activity_Wikipathways	1	1
2692	ESR-mediated signaling_Wikipathways	1	1
2693	Signaling by PTK6_Wikipathways	1	1
2694	Transcriptional Regulation by MECP2_Wikipathways	1	1
2695	Platelet-mediated interactions with vascular and circulating cells_Wikipathways	1	1
2696	Twelve loci associated with ADHD_Wikipathways	1	1
2697	LTF danger signal response pathway_Wikipathways	1	1
2698	Relationship between inflammation, COX-2 and EGFR_Wikipathways	1	1
2699	Control of immune tolerance by vasoactive intestinalpeptide_Wikipathways	1	1
2700	G1 to S cell cycle control_Wikipathways	1	1
2701	Inflammatory Response Pathway_Wikipathways	1	1
2702	Tryptophan metabolism_Wikipathways	1	1
2703	Hedgehog Signaling Pathway_Wikipathways	1	1
2704	Endochondral Ossification_Wikipathways	1	1
2705	Interaction With Cumulus Cells_Reactome	1	1
2706	Biosynthesis of E-series 18(R)-resolvins_Reactome	1	1
2707	Cytoplasmic Ribosomal Proteins_Wikipathways	1	1
2708	IL-2 Signaling Pathway_Wikipathways	1	1
2709	Urea cycle and metabolism of amino groups_Wikipathways	1	1
2710	Glycogen Synthesis and Degradation_Wikipathways	1	1
2711	Hypertrophy Model_Wikipathways	1	1
2712	Amino acid conjugation of benzoic acid_Wikipathways	1	1
2713	G13 Signaling Pathway_Wikipathways	1	1
2714	Cytokines and Inflammatory Response_Wikipathways	1	1
2715	DNA Mismatch Repair_Wikipathways	1	1
2716	ACE Inhibitor Pathway_Wikipathways	1	1
2717	TGF-beta Receptor Signaling_Wikipathways	1	1
2718	Heme Biosynthesis_Wikipathways	1	1
2719	Monoamine GPCRs_Wikipathways	1	1
2720	EPO Receptor Signaling_Wikipathways	1	1
2721	Interferon type I signaling pathways_Wikipathways	1	1
2722	Type II interferon signaling (IFNG)_Wikipathways	1	1
2723	Oxidative phosphorylation_Wikipathways	1	1
2724	Glucose Homeostasis_Wikipathways	1	1
2725	Arachidonate Epoxygenase - Epoxide Hydrolase_Wikipathways	1	1
2726	Catalytic cycle of mammalian Flavin-containing MonoOxygenases (FMOs)_Wikipathways	1	1
2727	Polyol Pathway_Wikipathways	1	1
2728	Tamoxifen metabolism_Wikipathways	1	1
2729	Arylamine metabolism_Wikipathways	1	1
2730	Estrogen metabolism_Wikipathways	1	1
2731	Glucuronidation_Wikipathways	1	1
2732	Methylation Pathways_Wikipathways	1	1
2733	DNA Damage Response_Wikipathways	1	1
2734	Serotonin HTR1 Group and FOS Pathway_Wikipathways	1	1
2735	Serotonin Receptor 2 and ELK-SRF-GATA4 signaling_Wikipathways	1	1
2736	Serotonin Receptor 2 and STAT3 Signaling_Wikipathways	1	1
2737	Serotonin Receptor 4-6-7 and NR3C Signaling_Wikipathways	1	1
2738	TCA Cycle (aka Krebs or citric acid cycle)_Wikipathways	1	1
2739	Prostaglandin Synthesis and Regulation_Wikipathways	1	1
2740	Mismatch repair (MMR) directed by MSH2:MSH3 (MutSbeta)_Reactome	1	1
2741	Mismatch Repair_Reactome	1	1
2742	Oxygen-dependent asparagine hydroxylation of Hypoxia-inducible Factor Alpha_Reactome	1	1
2743	thymine degradation_HumanCyc	1	1
2744	SHC1 events in ERBB2 signaling_Reactome	1	1
2745	retinol biosynthesis_HumanCyc	1	1
2746	Smooth Muscle Contraction_Reactome	1	1
2747	TET1,2,3 and TDG demethylate DNA_Reactome	1	1
2748	FGFR2b ligand binding and activation_Reactome	1	1
2749	pyrimidine ribonucleosides salvage I_HumanCyc	1	1
2750	Synthesis of wybutosine at G37 of tRNA(Phe)_Reactome	1	1
2751	Ion influx/efflux at host-pathogen interface_Reactome	1	1
2752	ceramide <i>de novo</i> biosynthesis_HumanCyc	1	1
2753	tryptophan degradation to 2-amino-3-carboxymuconate semialdehyde_HumanCyc	1	1
2754	tryptophan degradation_HumanCyc	1	1
2755	creatine biosynthesis_HumanCyc	1	1
2756	ATF6 (ATF6-alpha) activates chaperones_Reactome	1	1
2757	Pyruvate metabolism_INOH	1	1
2758	HDR through Single Strand Annealing (SSA)_Reactome	1	1
2759	Defective ABCC8 can cause hypoglycemias and hyperglycemias_Reactome	1	1
2760	Disorders of transmembrane transporters_Reactome	1	1
2761	RUNX2 regulates chondrocyte maturation_Reactome	1	1
2762	Oxygen-dependent proline hydroxylation of Hypoxia-inducible Factor Alpha_Reactome	1	1
2763	Interleukin-4 and 13 signaling_Reactome	1	1
2764	Regulation of gene expression by Hypoxia-inducible Factor_Reactome	1	1
2765	Regulation of Hypoxia-inducible Factor (HIF) by oxygen_Reactome	1	1
2766	Cellular response to hypoxia_Reactome	1	1
2767	eicosapentaenoate biosynthesis_HumanCyc	1	1
2768	Lysosome Vesicle Biogenesis_Reactome	1	1
2769	glutamate removal from folates_HumanCyc	1	1
2770	RUNX2 regulates genes involved in cell migration_Reactome	1	1
2771	pyrimidine deoxyribonucleotide phosphorylation_HumanCyc	1	1
2772	thio-molybdenum cofactor biosynthesis_HumanCyc	1	1
2773	RUNX2 regulates genes involved in differentiation of myeloid cells_Reactome	1	1
2774	RAF activation_Reactome	1	1
2775	Steroids metabolism_INOH	1	1
2776	Competing endogenous RNAs (ceRNAs) regulate PTEN translation_Reactome	1	1
2777	histamine degradation_HumanCyc	1	1
2778	UDP-<i>N</i>-acetyl-D-galactosamine biosynthesis II_HumanCyc	1	1
2779	Biogenic amines are oxidatively deaminated to aldehydes by MAOA and MAOB_Reactome	1	1
2780	glutathione redox reactions I_HumanCyc	1	1
2781	spermidine biosynthesis_HumanCyc	1	1
2782	bupropion degradation_HumanCyc	1	1
2783	HDR through MMEJ (alt-NHEJ)_Reactome	1	1
2784	Regulation of RUNX3 expression and activity_Reactome	1	1
2785	Interleukin-12 family signaling_Reactome	1	1
2786	4-aminobutyrate degradation_HumanCyc	1	1
2787	XBP1(S) activates chaperone genes_Reactome	1	1
2788	Other interleukin signaling_Reactome	1	1
2789	Growth hormone receptor signaling_Reactome	1	1
2790	PAOs oxidise polyamines to amines_Reactome	1	1
2791	Amine Oxidase reactions_Reactome	1	1
2792	COX reactions_Reactome	1	1
2793	L-kynurenine degradation_HumanCyc	1	1
2794	folate polyglutamylation_HumanCyc	1	1
2795	RUNX3 regulates CDKN1A transcription_Reactome	1	1
2796	PERK regulates gene expression_Reactome	1	1
2797	Acyl chain remodelling of PI_Reactome	1	1
2798	Cation-coupled Chloride cotransporters_Reactome	1	1
2799	Regulation of signaling by NODAL_Reactome	1	1
2800	Interaction With The Zona Pellucida_Reactome	1	1
2801	adenine and adenosine salvage I_HumanCyc	1	1
2802	BMP2 signaling TAK1_INOH	1	1
2803	glycine/serine biosynthesis_HumanCyc	1	1
2804	lactate fermentation (reoxidation of cytosolic NADH)_HumanCyc	1	1
2805	superpathway of pyrimidine deoxyribonucleotides <i>de novo</i> biosynthesis_HumanCyc	1	1
2806	Digestion of dietary carbohydrate_Reactome	1	1
2807	RUNX3 Regulates Immune Response and Cell Migration_Reactome	1	1
2808	fatty acid &beta;-oxidation_HumanCyc	1	1
2809	RUNX1 interacts with co-factors whose precise effect on RUNX1 targets is not known_Reactome	1	1
2810	4-hydroxy-2-nonenal detoxification_HumanCyc	1	1
2811	HDL assembly_Reactome	1	1
2812	NAD phosphorylation and dephosphorylation_HumanCyc	1	1
2813	protein citrullination_HumanCyc	1	1
2814	asparagine degradation_HumanCyc	1	1
2815	Metabolism of ingested H2SeO4 and H2SeO3 into H2Se_Reactome	1	1
2816	Recycling pathway of L1_Reactome	1	1
2817	Metabolism of fat-soluble vitamins_Reactome	1	1
2818	Biotin transport and metabolism_Reactome	1	1
2819	adenine and adenosine salvage II_HumanCyc	1	1
2820	mRNA capping_HumanCyc	1	1
2821	Detoxification of Reactive Oxygen Species_Reactome	1	1
2822	Formation of the active cofactor, UDP-glucuronate_Reactome	1	1
2823	Glucuronidation_Reactome	1	1
2824	methylglyoxal degradation VI_HumanCyc	1	1
2825	Inhibition of replication initiation of damaged DNA by RB1/E2F1_Reactome	1	1
2826	phenylalanine degradation/tyrosine biosynthesis_HumanCyc	1	1
2827	RUNX3 regulates YAP1-mediated transcription_Reactome	1	1
2828	ornithine <i>de novo </i> biosynthesis_HumanCyc	1	1
2829	Acyl chain remodelling of PG_Reactome	1	1
2830	Tryptophan degradation_INOH	1	1
2831	RUNX3 regulates RUNX1-mediated transcription_Reactome	1	1
2832	Nonhomologous End-Joining (NHEJ)_Reactome	1	1
2833	creatine-phosphate biosynthesis_HumanCyc	1	1
2834	UTP and CTP dephosphorylation II_HumanCyc	1	1
2835	Synthesis of PIPs in the nucleus_Reactome	1	1
2836	Coenzyme A biosynthesis_Reactome	1	1
2837	asparagine biosynthesis_HumanCyc	1	1
2838	NAD biosynthesis from 2-amino-3-carboxymuconate semialdehyde_HumanCyc	1	1
2839	lipoate salvage_HumanCyc	1	1
2840	RUNX3 regulates p14-ARF_Reactome	1	1
2841	DSCAM interactions_Reactome	1	1
2842	glutamate biosynthesis/degradation_HumanCyc	1	1
2843	RUNX3 regulates BCL2L11 (BIM) transcription_Reactome	1	1
2844	Defective CFTR causes cystic fibrosis_Reactome	1	1
2845	L-carnitine biosynthesis_HumanCyc	1	1
2846	Galactose metabolism_EHMN	1	1
2847	Degradation of beta catenin_PID	1	1
2848	trehalose degradation_HumanCyc	1	1
2849	Chylomicron assembly_Reactome	1	1
2850	eumelanin biosynthesis_HumanCyc	1	1
2851	Spry regulation of FGF signaling_Reactome	1	1
2852	Synthesis, secretion, and inactivation of Glucose-dependent Insulinotropic Polypeptide (GIP)_Reactome	1	1
2853	Incretin synthesis, secretion, and inactivation_Reactome	1	1
2854	Aryl hydrocarbon receptor signalling_Reactome	1	1
2855	Butyrate Response Factor 1 (BRF1) binds and destabilizes mRNA_Reactome	1	1
2856	oxidized GTP and dGTP detoxification_HumanCyc	1	1
2857	GLI3 is processed to GLI3R by the proteasome_Reactome	1	1
2858	L-serine degradation_HumanCyc	1	1
2859	RA biosynthesis pathway_Reactome	1	1
2860	Electron transport from NADPH to Ferredoxin_Reactome	1	1
2861	stearate biosynthesis_HumanCyc	1	1
2862	sulfite oxidation_HumanCyc	1	1
2863	IL-6-type cytokine receptor ligand interactions_Reactome	1	1
2864	Acetylation_Reactome	1	1
2865	Methylation of MeSeH for excretion_Reactome	1	1
2866	Glypican 2 network_PID	1	1
2867	Synthesis of glycosylphosphatidylinositol (GPI)_Reactome	1	1
2868	VLDL assembly_Reactome	1	1
2869	Plasma lipoprotein assembly_Reactome	1	1
2870	TRAF6 mediated IRF7 activation in TLR7/8 or 9 signaling_Reactome	1	1
2871	Hyaluronan biosynthesis and export_Reactome	1	1
2872	Tyrosine metabolism_INOH	1	1
2873	glycogen biosynthesis_HumanCyc	1	1
2874	arsenate detoxification I (glutaredoxin)_HumanCyc	1	1
2875	Transferrin endocytosis and recycling_Reactome	1	1
2876	Methylation_Reactome	1	1
2877	Regulation of PTEN localization_Reactome	1	1
2878	SRP-dependent cotranslational protein targeting to membrane_Reactome	1	1
2879	IL5_NetPath	1	1
2880	CMP-<i>N</i>-acetylneuraminate biosynthesis I (eukaryotes)_HumanCyc	1	1
2881	Fructose biosynthesis_Reactome	1	1
2882	Fructose metabolism_Reactome	1	1
2883	Prolactin receptor signaling_Reactome	1	1
2884	Formation of the ternary complex, and subsequently, the 43S complex_Reactome	1	1
2885	TBC/RABGAPs_Reactome	1	1
2886	glutathione-mediated detoxification_HumanCyc	1	1
2887	Transport and synthesis of PAPS_Reactome	1	1
2888	Chylomicron remodeling_Reactome	1	1
2889	Regulation of PTEN stability and activity_Reactome	1	1
2890	LDL remodeling_Reactome	1	1
2891	ERBB2 Activates PTK6 Signaling_Reactome	1	1
2892	Antagonism of Activin by Follistatin_Reactome	1	1
2893	Signaling by Activin_Reactome	1	1
2894	Stimuli-sensing channels_Reactome	1	1
2895	Collagen chain trimerization_Reactome	1	1
2896	Vpr-mediated induction of apoptosis by mitochondrial outer membrane permeabilization_Reactome	1	1
2897	Translation initiation complex formation_Reactome	1	1
2898	Activation of the mRNA upon binding of the cap-binding complex and eIFs, and subsequent binding to 43S_Reactome	1	1
2899	TGF-beta signaling TAK1_INOH	1	1
2900	Lysosomal oligosaccharide catabolism_Reactome	1	1
2901	Prostaglandin formation from arachidonate_EHMN	1	1
2902	IRE1alpha activates chaperones_Reactome	1	1
2903	Keratan sulfate biosynthesis_Reactome	1	1
2904	Post-translational protein phosphorylation_Reactome	1	1
2905	Oncogene Induced Senescence_Reactome	1	1
2906	noradrenaline and adrenaline degradation_HumanCyc	1	1
2907	HDL remodeling_Reactome	1	1
2908	Glutathione conjugation_Reactome	1	1
2909	alk in cardiac myocytes_BioCarta	1	1
2910	Keratan sulfate degradation_Reactome	1	1
2911	Keratan sulfate/keratin metabolism_Reactome	1	1
2912	Regulation of lipid metabolism by Peroxisome proliferator-activated receptor alpha (PPARalpha)_Reactome	1	1
2913	FMO oxidises nucleophiles_Reactome	1	1
2914	Unfolded Protein Response (UPR)_Reactome	1	1
2915	Conjugation of benzoate with glycine_Reactome	1	1
2916	NIK-->noncanonical NF-kB signaling_Reactome	1	1
2917	Conjugation of phenylacetate with glutamine_Reactome	1	1
2918	SUMO is conjugated to E1 (UBA2:SAE1)_Reactome	1	1
2919	Fatty acyl-CoA biosynthesis_Reactome	1	1
2920	Minus-strand DNA synthesis_Reactome	1	1
2921	PKA-mediated phosphorylation of key metabolic factors_Reactome	1	1
2922	Insulin effects increased synthesis of Xylulose-5-Phosphate_Reactome	1	1
2923	histamine biosynthesis_HumanCyc	1	1
2924	Conjugation of salicylate with glycine_Reactome	1	1
2925	Conjugation of carboxylic acids_Reactome	1	1
2926	Amino Acid conjugation_Reactome	1	1
2927	SUMO is transferred from E1 to E2 (UBE2I, UBC9)_Reactome	1	1
2928	A tetrasaccharide linker sequence is required for GAG synthesis_Reactome	1	1
2929	ER Quality Control Compartment (ERQC)_Reactome	1	1
2930	Calnexin/calreticulin cycle_Reactome	1	1
2931	The NLRP1 inflammasome_Reactome	1	1
2932	SUMO is proteolytically processed_Reactome	1	1
2933	Insulin Pathway_PID	1	1
2934	NAD salvage_HumanCyc	1	1
2935	Synthesis and processing of ENV and VPU_Reactome	1	1
2936	Assembly Of The HIV Virion_Reactome	1	1
2937	GABA A receptor activation_Reactome	1	1
2938	Vitamin B6 metabolism_INOH	1	1
2939	wnt lrp6 signalling_BioCarta	1	1
2940	AMPK inhibits chREBP transcriptional activation activity_Reactome	1	1
2941	RHO GTPases activate KTN1_Reactome	1	1
2942	Phosphorylation of CD3 and TCR zeta chains_Reactome	1	1
2943	selenocysteine biosynthesis_HumanCyc	1	1
2944	PP2A-mediated dephosphorylation of key metabolic factors_Reactome	1	1
2945	TLR ECSIT MEKK1 JNK_INOH	1	1
2946	Budding and maturation of HIV virion_Reactome	1	1
2947	IRS activation_Reactome	1	1
2948	Interactions of Tat with host cellular proteins_Reactome	1	1
2949	1,25-dihydroxyvitamin D<sub>3</sub> biosynthesis_HumanCyc	1	1
2950	Translocation of ZAP-70 to Immunological synapse_Reactome	1	1
2951	&beta;-alanine degradation_HumanCyc	1	1
2952	Recycling of eIF2:GDP_Reactome	1	1
2953	HS-GAG biosynthesis_Reactome	1	1
2954	Eukaryotic Translation Initiation_Reactome	1	1
2955	D-<i>myo</i>-inositol (3,4,5,6)-tetrakisphosphate biosynthesis_HumanCyc	1	1
2956	zymosterol biosynthesis_HumanCyc	1	1
2957	The NLRP3 inflammasome_Reactome	1	1
2958	tetrapyrrole biosynthesis_HumanCyc	1	1
2959	agrin in postsynaptic differentiation_BioCarta	1	1
2960	Attachment of GPI anchor to uPAR_Reactome	1	1
2961	TLR ECSIT MEKK1 p38_INOH	1	1
2962	GDP-mannose biosynthesis_HumanCyc	1	1
2963	P2Y receptors_Reactome	1	1
2964	Formation of Senescence-Associated Heterochromatin Foci (SAHF)_Reactome	1	1
2965	DNA Damage/Telomere Stress Induced Senescence_Reactome	1	1
2966	Entry of Influenza Virion into Host Cell via Endocytosis_Reactome	1	1
2967	KSRP (KHSRP) binds and destabilizes mRNA_Reactome	1	1
2968	pyridoxal 5,-phosphate salvage_HumanCyc	1	1
2969	Plus-strand DNA synthesis_Reactome	1	1
2970	Pyrimidine catabolism_Reactome	1	1
2971	Nucleobase catabolism_Reactome	1	1
2972	Metabolism of nucleotides_Reactome	1	1
2973	Vitamin A (retinol) metabolism_EHMN	1	1
2974	HS-GAG degradation_Reactome	1	1
2975	Heparan sulfate/heparin (HS-GAG) metabolism_Reactome	1	1
2976	TLR JNK_INOH	1	1
2977	Synthesis of Prostaglandins (PG) and Thromboxanes (TX)_Reactome	1	1
2978	acyl carrier protein metabolism_HumanCyc	1	1
2979	fatty acid elongation -- saturated_HumanCyc	1	1
2980	Astrocytic Glutamate-Glutamine Uptake And Metabolism_Reactome	1	1
2981	IL-1 JNK_INOH	1	1
2982	Lysine degradation_INOH	1	1
2983	MAPK6/MAPK4 signaling_Reactome	1	1
2984	Chondroitin sulfate biosynthesis_Reactome	1	1
2985	Histidine catabolism_Reactome	1	1
2986	Integrin cell surface interactions_Reactome	1	1
2987	2-oxoisovalerate decarboxylation to isobutanoyl-CoA_HumanCyc	1	1
2988	IL-5 signaling_INOH	1	1
2989	ABC transporters in lipid homeostasis_Reactome	1	1
2990	Dermatan sulfate biosynthesis_Reactome	1	1
2991	NAD <i>de novo</i> biosynthesis_HumanCyc	1	1
2992	tRNA modification in the mitochondrion_Reactome	1	1
2993	allopregnanolone biosynthesis_HumanCyc	1	1
2994	Trafficking and processing of endosomal TLR_Reactome	1	1
2995	TLR p38_INOH	1	1
2996	CS/DS degradation_Reactome	1	1
2997	Chondroitin sulfate/dermatan sulfate metabolism_Reactome	1	1
2998	Synthesis of (16-20)-hydroxyeicosatetraenoic acids (HETE)_Reactome	1	1
2999	Viral RNP Complexes in the Host Cell Nucleus_Reactome	1	1
3000	Biosynthesis of EPA-derived SPMs_Reactome	1	1
3001	methylglyoxal degradation III_HumanCyc	1	1
3002	Sulfide oxidation to sulfate_Reactome	1	1
3003	Branched-chain amino acid catabolism_Reactome	1	1
3004	SUMOylation of transcription factors_Reactome	1	1
3005	SUMOylation of transcription cofactors_Reactome	1	1
3006	Synthesis of Leukotrienes (LT) and Eoxins (EX)_Reactome	1	1
3007	vRNP Assembly_Reactome	1	1
3008	sucrose degradation_HumanCyc	1	1
3009	Glycine degradation_Reactome	1	1
3010	acetone degradation I (to methylglyoxal)_HumanCyc	1	1
3011	Inflammasomes_Reactome	1	1
3012	Regulation of pyruvate dehydrogenase (PDH) complex_Reactome	1	1
3013	Synthesis of 5-eicosatetraenoic acids_Reactome	1	1
3014	malate-aspartate shuttle_HumanCyc	1	1
3015	Highly sodium permeable acetylcholine nicotinic receptors_Reactome	1	1
3016	choline degradation_HumanCyc	1	1
3017	Mitochondrial translation initiation_Reactome	1	1
3018	Pyruvate metabolism_Reactome	1	1
3019	Eukaryotic Translation Termination_Reactome	1	1
3020	Vitamin C (ascorbate) metabolism_Reactome	1	1
3021	CTLA4 inhibitory signaling_Reactome	1	1
3022	Gastrin_NetPath	1	1
3023	N-Glycan antennae elongation_Reactome	1	1
3024	Synthesis of 15-eicosatetraenoic acid derivatives_Reactome	1	1
3025	Signal attenuation_Reactome	1	1
3026	Invadopodia formation_Reactome	1	1
3027	Fertilization_Reactome	1	1
3028	Laminin interactions_Reactome	1	1
3029	CD28 dependent PI3K/Akt signaling_Reactome	1	1
3030	Synthesis of 12-eicosatetraenoic acid derivatives_Reactome	1	1
3031	TPO signaling_INOH	1	1
3032	Lysine catabolism_Reactome	1	1
3033	Synthesis of Hepoxilins (HX) and Trioxilins (TrX)_Reactome	1	1
3034	Vitamin B1 (thiamin) metabolism_Reactome	1	1
3035	HSP90 chaperone cycle for steroid hormone receptors (SHR)_Reactome	1	1
3036	CD28 dependent Vav1 pathway_Reactome	1	1
3037	CD28 co-stimulation_Reactome	1	1
3038	Regulation of thyroid hormone activity_Reactome	1	1
3039	BMP2 signaling TGF-beta MV_INOH	1	1
3040	Josephin domain DUBs_Reactome	1	1
3041	t(4;14) translocations of FGFR3_Reactome	1	1
3042	isoleucine degradation_HumanCyc	1	1
3043	guanosine deoxyribonucleotides <i>de novo</i> biosynthesis_HumanCyc	1	1
3044	Arachidonic acid metabolism_Reactome	1	1
3045	Reactions specific to the hybrid N-glycan synthesis pathway_Reactome	1	1
3046	Activation of AKT2_Reactome	1	1
3047	PDE3B signalling_Reactome	1	1
3048	PKB-mediated events_Reactome	1	1
3049	Chk1/Chk2(Cds1) mediated inactivation of Cyclin B:Cdk1 complex_Reactome	1	1
3050	Proteoglycan biosynthesis_EHMN	1	1
3051	Citric acid cycle (TCA cycle)_Reactome	1	1
3052	PD-1 signaling_Reactome	1	1
3053	Costimulation by the CD28 family_Reactome	1	1
3054	SOS-mediated signalling_Reactome	1	1
3055	guanosine ribonucleotides <i>de novo</i> biosynthesis_HumanCyc	1	1
3056	guanosine nucleotides <i>de novo</i> biosynthesis_HumanCyc	1	1
3057	Ghrelin_NetPath	1	1
3058	Proline catabolism_Reactome	1	1
3059	Interconversion of 2-oxoglutarate and 2-hydroxyglutarate_Reactome	1	1
3060	Pyruvate metabolism and Citric Acid (TCA) cycle_Reactome	1	1
3061	5-aminoimidazole ribonucleotide biosynthesis_HumanCyc	1	1
3062	Insulin receptor recycling_Reactome	1	1
3063	Reactions specific to the complex N-glycan synthesis pathway_Reactome	1	1
3064	er associated degradation (erad) pathway_BioCarta	1	1
3065	Endosomal Sorting Complex Required For Transport (ESCRT)_Reactome	1	1
3066	N-glycan antennae elongation in the medial/trans-Golgi_Reactome	1	1
3067	alpha-linolenic acid (ALA) metabolism_Reactome	1	1
3068	DEx/H-box helicases activate type I IFN and inflammatory cytokines production _Reactome	1	1
3069	Activation of RAS in B cells_Reactome	1	1
3070	Selenocysteine synthesis_Reactome	1	1
3071	adenosine deoxyribonucleotides <i>de novo</i> biosynthesis_HumanCyc	1	1
3072	Assembly of Viral Components at the Budding Site_Reactome	1	1
3073	BMP signaling Dro_INOH	1	1
3074	Polymerase switching on the C-strand of the telomere_Reactome	1	1
3075	Calcineurin activates NFAT_Reactome	1	1
3076	Amine compound SLC transporters_Reactome	1	1
3077	Bile salt and organic anion SLC transporters_Reactome	1	1
3078	IL-7_NetPath	1	1
3079	nuclear receptors coordinate the activities of chromatin remodeling complexes and coactivators to facilitate initiation of transcription in carcinoma cells_BioCarta	1	1
3080	Valine Leucine Isoleucine degradation_INOH	1	1
3081	Metabolism of Angiotensinogen to Angiotensins_Reactome	1	1
3082	Tryptophan catabolism_Reactome	1	1
3083	inosine-5,-phosphate biosynthesis_HumanCyc	1	1
3084	SHC1 events in EGFR signaling_Reactome	1	1
3085	Regulation by TREX1_Reactome	1	1
3086	Linoleic acid (LA) metabolism_Reactome	1	1
3087	alpha-linolenic (omega3) and linoleic (omega6) acid metabolism_Reactome	1	1
3088	Heme biosynthesis_Reactome	1	1
3089	Agmatine biosynthesis_Reactome	1	1
3090	rRNA modification in the mitochondrion_Reactome	1	1
3091	Heme degradation_Reactome	1	1
3092	Metabolism of porphyrins_Reactome	1	1
3093	thiosulfate disproportionation III (rhodanese)_HumanCyc	1	1
3094	Interconversion of polyamines_Reactome	1	1
3095	5-Phosphoribose 1-diphosphate biosynthesis_Reactome	1	1
3096	purine nucleotides <i>de novo</i> biosynthesis_HumanCyc	1	1
3097	Degradation of cysteine and homocysteine_Reactome	1	1
3098	SLIT2:ROBO1 increases RHOA activity_Reactome	1	1
3099	&gamma;-linolenate biosynthesis_HumanCyc	1	1
3100	Regulation of ornithine decarboxylase (ODC)_Reactome	1	1
3101	Metabolism of polyamines_Reactome	1	1
3102	NS1 Mediated Effects on Host Pathways_Reactome	1	1
3103	SHP2 signaling_PID	1	1
3104	IL23-mediated signaling events_PID	1	1
3105	Activation of caspases through apoptosome-mediated cleavage_Reactome	1	1
3106	<i>trans, trans</i>-farnesyl diphosphate biosynthesis_HumanCyc	1	1
3107	CLEC7A (Dectin-1) induces NFAT activation_Reactome	1	1
3108	Interconversion of nucleotide di- and triphosphates_Reactome	1	1
3109	Pyrimidine biosynthesis_Reactome	1	1
3110	MASTL Facilitates Mitotic Progression_Reactome	1	1
3111	Import of palmitoyl-CoA into the mitochondrial matrix_Reactome	1	1
3112	FCGR activation_Reactome	1	1
3113	Virus Assembly and Release_Reactome	1	1
3114	Dectin-1 mediated noncanonical NF-kB signaling_Reactome	1	1
3115	Activation of Ca-permeable Kainate Receptor_Reactome	1	1
3116	Ionotropic activity of kainate receptors_Reactome	1	1
3117	regulation of eif-4e and p70s6 kinase_BioCarta	1	1
3118	wybutosine biosynthesis_HumanCyc	1	1
3119	Methionine salvage pathway_Reactome	1	1
3120	CLEC7A/inflammasome pathway_Reactome	1	1
3121	PDGF receptor signaling network_PID	1	1
3122	S1P5 pathway_PID	1	1
3123	Stabilization and expansion of the E-cadherin adherens junction_PID	1	1
3124	Aurora C signaling_PID	1	1
3125	Beta2 integrin cell surface interactions_PID	1	1
3126	a4b7 Integrin signaling_PID	1	1
3127	estradiol biosynthesis II_HumanCyc	1	1
3128	Inhibition of PKR_Reactome	1	1
3129	Glypican 3 network_PID	1	1
3130	Regulation of RAC1 activity_PID	1	1
3131	GDP-L-fucose biosynthesis II (from L-fucose)_HumanCyc	1	1
3132	IL27-mediated signaling events_PID	1	1
3133	Influenza Virus Induced Apoptosis_Reactome	1	1
3134	Host Interactions with Influenza Factors_Reactome	1	1
3135	thioredoxin pathway_HumanCyc	1	1
3136	RAC1 signaling pathway_PID	1	1
3137	Nectin adhesion pathway_PID	1	1
3138	PLK3 signaling events_PID	1	1
3139	ALK1 signaling events_PID	1	1
3140	Aurora B signaling_PID	1	1
3141	ErbB1 downstream signaling_PID	1	1
3142	Proteoglycan syndecan-mediated signaling events_PID	1	1
3143	CDC42 signaling events_PID	1	1
3144	VEGF and VEGFR signaling network_PID	1	1
3145	Insulin-mediated glucose transport_PID	1	1
3146	Glypican 1 network_PID	1	1
3147	D-<i>myo</i>-inositol (1,3,4)-trisphosphate biosynthesis_HumanCyc	1	1
3148	Visual signal transduction: Rods_PID	1	1
3149	Internalization of ErbB1_PID	1	1
3150	Toxicity of botulinum toxin type A (BoNT/A)_Reactome	1	1
3151	IL12 signaling mediated by STAT4_PID	1	1
3152	CD209 (DC-SIGN) signaling_Reactome	1	1
3153	Signaling events mediated by TCPTP_PID	1	1
3154	Beta1 integrin cell surface interactions_PID	1	1
3155	Thromboxane A2 receptor signaling_PID	1	1
3156	AP-1 transcription factor network_PID	1	1
3157	Signaling events regulated by Ret tyrosine kinase_PID	1	1
3158	Alpha6 beta4 integrin-ligand interactions_PID	1	1
3159	Arf6 downstream pathway_PID	1	1
3160	Alpha-synuclein signaling_PID	1	1
3161	Sterols are 12-hydroxylated by CYP8B1_Reactome	1	1
3162	Endogenous sterols_Reactome	1	1
3163	Inhibition of TSC complex formation by PKB_Reactome	1	1
3164	BARD1 signaling events_PID	1	1
3165	PI5P Regulates TP53 Acetylation_Reactome	1	1
3166	Effects of Botulinum toxin_PID	1	1
3167	FOXA1 transcription factor network_PID	1	1
3168	Beta3 integrin cell surface interactions_PID	1	1
3169	Noncanonical Wnt signaling pathway_PID	1	1
3170	Regulation of p38-alpha and p38-beta_PID	1	1
3171	VEGFR3 signaling in lymphatic endothelium_PID	1	1
3172	CXCR3-mediated signaling events_PID	1	1
3173	putrescine degradation III_HumanCyc	1	1
3174	Autodegradation of the E3 ubiquitin ligase COP1_Reactome	1	1
3175	Stabilization of p53_Reactome	1	1
3176	Transcriptional activation of cell cycle inhibitor p21 _Reactome	1	1
3177	Transcriptional activation of p53 responsive genes _Reactome	1	1
3178	p53-Dependent G1 DNA Damage Response_Reactome	1	1
3179	p53-Dependent G1/S DNA damage checkpoint_Reactome	1	1
3180	Integrin-linked kinase signaling_PID	1	1
3181	Beta oxidation of myristoyl-CoA to lauroyl-CoA_Reactome	1	1
3182	IGF1 pathway_PID	1	1
3183	IL5-mediated signaling events_PID	1	1
3184	Class IB PI3K non-lipid kinase events_PID	1	1
3185	MHC class II antigen presentation_Reactome	1	1
3186	Urokinase-type plasminogen activator (uPA) and uPAR-mediated signaling_PID	1	1
3187	Hypoxic and oxygen homeostasis regulation of HIF-1-alpha_PID	1	1
3188	Lactose synthesis_Reactome	1	1
3189	Alpha4 beta1 integrin signaling events_PID	1	1
3190	Ubiquitin Mediated Degradation of Phosphorylated Cdc25A_Reactome	1	1
3191	p53-Independent DNA Damage Response_Reactome	1	1
3192	p53-Independent G1/S DNA damage checkpoint_Reactome	1	1
3193	G1/S DNA Damage Checkpoints_Reactome	1	1
3194	mTORC1-mediated signalling_Reactome	1	1
3195	ErbB4 signaling events_PID	1	1
3196	Regulation of IFNG signaling_Reactome	1	1
3197	IL4-mediated signaling events_PID	1	1
3198	Ephrin A reverse signaling_PID	1	1
3199	Activation of BAD and translocation to mitochondria _Reactome	1	1
3200	IL2-mediated signaling events_PID	1	1
3201	GRB2:SOS provides linkage to MAPK signaling for Integrins _Reactome	1	1
3202	EPHA2 forward signaling_PID	1	1
3203	Trk receptor signaling mediated by the MAPK pathway_PID	1	1
3204	G2/M DNA damage checkpoint_Reactome	1	1
3205	Lissencephaly gene (LIS1) in neuronal migration and development_PID	1	1
3206	Signaling events mediated by the Hedgehog family_PID	1	1
3207	Sphingosine 1-phosphate (S1P) pathway_PID	1	1
3208	ErbB receptor signaling network_PID	1	1
3209	Activation of NOXA and translocation to mitochondria_Reactome	1	1
3210	IFN-gamma pathway_PID	1	1
3211	G2/M DNA replication checkpoint_Reactome	1	1
3212	IL6-mediated signaling events_PID	1	1
3213	Toxicity of tetanus toxin (TeNT)_Reactome	1	1
3214	S1P2 pathway_PID	1	1
3215	D-mannose degradation_HumanCyc	1	1
3216	Angiopoietin receptor Tie2-mediated signaling_PID	1	1
3217	EGFR-dependent Endothelin signaling events_PID	1	1
3218	Ras signaling in the CD4+ TCR pathway_PID	1	1
3219	AUF1 (hnRNP D0) binds and destabilizes mRNA_Reactome	1	1
3220	Activation of PUMA and translocation to mitochondria_Reactome	1	1
3221	geranylgeranyldiphosphate biosynthesis_HumanCyc	1	1
3222	Beta oxidation of decanoyl-CoA to octanoyl-CoA-CoA_Reactome	1	1
3223	Energy dependent regulation of mTOR by LKB1-AMPK_Reactome	1	1
3224	mTOR signalling_Reactome	1	1
3225	TGF-beta receptor signaling_PID	1	1
3226	Plexin-D1 Signaling_PID	1	1
3227	Integrins in angiogenesis_PID	1	1
3228	Signaling mediated by p38-gamma and p38-delta_PID	1	1
3229	p130Cas linkage to MAPK signaling for integrins_Reactome	1	1
3230	E-cadherin signaling in the nascent adherens junction_PID	1	1
3231	Activation of BIM and translocation to mitochondria _Reactome	1	1
3232	RhoA signaling pathway_PID	1	1
3233	Arf1 pathway_PID	1	1
3234	Signaling events mediated by PRL_PID	1	1
3235	Cellular roles of Anthrax toxin_PID	1	1
3236	SLBP Dependent Processing of Replication-Dependent Histone Pre-mRNAs_Reactome	1	1
3237	Beta oxidation of octanoyl-CoA to hexanoyl-CoA_Reactome	1	1
3238	Activation of BMF and translocation to mitochondria_Reactome	1	1
3239	Activation of BH3-only proteins_Reactome	1	1
3240	Tristetraprolin (TTP, ZFP36) binds and destabilizes mRNA_Reactome	1	1
3241	Beta oxidation of hexanoyl-CoA to butanoyl-CoA_Reactome	1	1
3242	Toxicity of botulinum toxin type D (BoNT/D)_Reactome	1	1
3243	ROS, RNS production in phagocytes_Reactome	1	1
3244	Regulation of cholesterol biosynthesis by SREBP (SREBF)_Reactome	1	1
3245	Aromatic amines can be N-hydroxylated or N-dealkylated by CYP1A2_Reactome	1	1
3246	Activation, translocation and oligomerization of BAX_Reactome	1	1
3247	Beta oxidation of butanoyl-CoA to acetyl-CoA_Reactome	1	1
3248	mitochondrial fatty acid beta-oxidation of saturated fatty acids_Reactome	1	1
3249	Interleukin-20 family signaling_Reactome	1	1
3250	Toxicity of botulinum toxin type F (BoNT/F)_Reactome	1	1
3251	Respiratory electron transport_Reactome	1	1
3252	Activation and oligomerization of BAK protein_Reactome	1	1
3253	Processing of Intronless Pre-mRNAs_Reactome	1	1
3254	Processing of Capped Intronless Pre-mRNA_Reactome	1	1
3255	Release of apoptotic factors from the mitochondria_Reactome	1	1
3256	Beta5 beta6 beta7 and beta8 integrin cell surface interactions_PID	1	1
3257	mitochondrial fatty acid beta-oxidation of unsaturated fatty acids_Reactome	1	1
3258	heme biosynthesis_HumanCyc	1	1
3259	Neurophilin interactions with VEGF and VEGFR_Reactome	1	1
3260	Toxicity of botulinum toxin type G (BoNT/G)_Reactome	1	1
3261	Neurotoxicity of clostridium toxins_Reactome	1	1
3262	Xenobiotics_Reactome	1	1
3263	Propionyl-CoA catabolism_Reactome	1	1
3264	Synthesis of diphthamide-EEF2_Reactome	1	1
3265	Formation of apoptosome_Reactome	1	1
3266	Butyrophilin (BTN) family interactions_Reactome	1	1
3267	Formation of ATP by chemiosmotic coupling_Reactome	1	1
3268	Receptor-ligand binding initiates the second proteolytic cleavage of Notch receptor_Reactome	1	1
3269	Formation of a pool of free 40S subunits_Reactome	1	1
3270	TSLP_NetPath	1	1
3271	Phosphate bond hydrolysis by NTPDase proteins_Reactome	1	1
3272	Polo-like kinase mediated events_Reactome	1	1
3273	Fatty acids_Reactome	1	1
3274	The activation of arylsulfatases_Reactome	1	1
3275	Protein repair_Reactome	1	1
3276	Synthesis of epoxy (EET) and dihydroxyeicosatrienoic acids (DHET)_Reactome	1	1
3277	Formation of the Editosome_Reactome	1	1
3278	mRNA Editing: C to U Conversion_Reactome	1	1
3279	insulin_INOH	1	1
3280	Eicosanoids_Reactome	1	1
3281	HDL clearance_Reactome	1	1
3282	FSH_NetPath	1	1
3283	Sodium/Proton exchangers_Reactome	1	1
3284	SMAC-mediated dissociation of IAP:caspase complexes _Reactome	1	1
3285	SMAC-mediated apoptotic response_Reactome	1	1
3286	Apoptotic factor-mediated response_Reactome	1	1
3287	Intrinsic Pathway for Apoptosis_Reactome	1	1
3288	Vitamins_Reactome	1	1
3289	NR1D1 (REV-ERBA) represses gene expression_Reactome	1	1
3290	Formation of editosomes by ADAR proteins_Reactome	1	1
3291	Chylomicron clearance_Reactome	1	1
3292	Acyl chain remodeling of DAG and TAG_Reactome	1	1
3293	Alpha-oxidation of phytanate_Reactome	1	1
3294	C6 deamination of adenosine_Reactome	1	1
3295	mRNA Editing: A to I Conversion_Reactome	1	1
3296	mRNA Editing_Reactome	1	1
3297	Microtubule-dependent trafficking of connexons from Golgi to the plasma membrane_Reactome	1	1
3298	Zinc influx into cells by the SLC39 gene family_Reactome	1	1
3299	Miscellaneous substrates_Reactome	1	1
3300	Cytochrome P450 - arranged by substrate type_Reactome	1	1
3301	Inactivation of APC/C via direct inhibition of the APC/C complex_Reactome	1	1
3302	Inhibition of the proteolytic activity of APC/C required for the onset of anaphase by mitotic spindle checkpoint components_Reactome	1	1
3303	glutathione biosynthesis_HumanCyc	1	1
3304	Uptake and function of anthrax toxins_Reactome	1	1
3305	EPHA-mediated growth cone collapse_Reactome	1	1
3306	Interleukin-18 signaling_Reactome	1	1
3307	Physiological factors_Reactome	1	1
3308	Uptake and function of diphtheria toxin_Reactome	1	1
3309	Intestinal infectious diseases_Reactome	1	1
3310	Uptake and actions of bacterial toxins_Reactome	1	1
3311	Synthesis of active ubiquitin: roles of E1 and E2 enzymes_Reactome	1	1
3312	NOSIP mediated eNOS trafficking_Reactome	1	1
3313	Beta-oxidation of pristanoyl-CoA_Reactome	1	1
3314	Caspase-mediated cleavage of cytoskeletal proteins_Reactome	1	1
3315	Ethanol oxidation_Reactome	1	1
3316	NOSTRIN mediated eNOS trafficking_Reactome	1	1
3317	sorbitol degradation I_HumanCyc	1	1
3318	RORA activates gene expression_Reactome	1	1
3319	Rhesus glycoproteins mediate ammonium transport._Reactome	1	1
3320	insulin Mam_INOH	1	1
3321	Apoptotic cleavage of cell adhesion proteins_Reactome	1	1
3322	Beta-oxidation of very long chain fatty acids_Reactome	1	1
3323	Peroxisomal lipid metabolism_Reactome	1	1
3324	Mitochondrial iron-sulfur cluster biogenesis_Reactome	1	1
3325	Breakdown of the nuclear lamina_Reactome	1	1
3326	STAT6-mediated induction of chemokines_Reactome	1	1
3327	Omega-6 fatty acid metabolism_EHMN	1	1
3328	Abacavir transmembrane transport_Reactome	1	1
3329	ARMS-mediated activation_Reactome	1	1
3330	Interleukin-9 signaling_Reactome	1	1
3331	Synthesis of Lipoxins (LX)_Reactome	1	1
3332	Formation of tubulin folding intermediates by CCT/TriC_Reactome	1	1
3333	Interleukin-15 signaling_Reactome	1	1
3334	Abacavir metabolism_Reactome	1	1
3335	Abacavir transport and metabolism_Reactome	1	1
3336	Pyrophosphate hydrolysis_Reactome	1	1
3337	O2/CO2 exchange in erythrocytes_Reactome	1	1
3338	Porphyrin metabolism_EHMN	1	1
3339	Biosynthesis of electrophilic ?-3 PUFA oxo-derivatives_Reactome	1	1
3340	Biosynthesis of E-series 18(S)-resolvins_Reactome	1	1
3341	y branching of actin filaments_BioCarta	1	1
3342	LDL clearance_Reactome	1	1
3343	Vitamin B2 (riboflavin) metabolism_EHMN	1	1
3344	Activation of DNA fragmentation factor_Reactome	1	1
3345	Apoptosis induced DNA fragmentation_Reactome	1	1
3346	EPHB-mediated forward signaling_Reactome	1	1
3347	dolichol and dolichyl phosphate biosynthesis_HumanCyc	1	1
3348	Association of TriC/CCT with target proteins during biosynthesis_Reactome	1	1
3349	Activation of AMPA receptors_Reactome	1	1
3350	Proton/oligopeptide cotransporters_Reactome	1	1
3351	Binding and entry of HIV virion_Reactome	1	1
3352	Stimulation of the cell death response by PAK-2p34_Reactome	1	1
3353	Regulation of PAK-2p34 activity by PS-GAP/RHG10_Reactome	1	1
3354	Regulation of Apoptosis_Reactome	1	1
3355	Alanine Aspartate Asparagine metabolism_INOH	1	1
3356	VLDL clearance_Reactome	1	1
3357	nicotine degradation IV_HumanCyc	1	1
3358	Choline catabolism_Reactome	1	1
3359	intrinsic prothrombin activation pathway_BioCarta	1	1
3360	Regulation of RAS by GAPs_Reactome	1	1
3361	UTP and CTP <i>de novo</i> biosynthesis_HumanCyc	1	1
3362	Melanin biosynthesis_Reactome	1	1
3363	Synthesis of bile acids and bile salts via 7alpha-hydroxycholesterol_Reactome	1	1
3364	ras-independent pathway in nk cell-mediated cytotoxicity_BioCarta	1	1
3365	RHO GTPases Activate WASPs and WAVEs_Reactome	1	1
3366	glycine cleavage_HumanCyc	1	1
3367	VLDLR internalisation and degradation_Reactome	1	1
3368	Plasma lipoprotein clearance_Reactome	1	1
3369	Signaling by FGFR2 IIIa TM_Reactome	1	1
3370	L-glutamine tRNA biosynthesis_HumanCyc	1	1
3371	Interleukin receptor SHC signaling_Reactome	1	1
3372	Interleukin-2 family signaling_Reactome	1	1
3373	Biosynthesis of D-series resolvins_Reactome	1	1
3374	Activation of C3 and C5_Reactome	1	1
3375	Cyclin D associated events in G1_Reactome	1	1
3376	G1 Phase_Reactome	1	1
3377	RUNX1 regulates transcription of genes involved in BCR signaling_Reactome	1	1
3378	lactose degradation III_HumanCyc	1	1
3379	EPH-ephrin mediated repulsion of cells_Reactome	1	1
3380	Biosynthesis of aspirin-triggered D-series resolvins_Reactome	1	1
3381	YAP1- and WWTR1 (TAZ)-stimulated gene expression_Reactome	1	1
3382	Transcriptional regulation of white adipocyte differentiation_Reactome	1	1
3383	adenosine nucleotides degradation_HumanCyc	1	1
3384	tryptophan degradation X (mammalian, via tryptamine)_HumanCyc	1	1
3385	thiamin salvage III_HumanCyc	1	1
3386	Biosynthesis of protectins_Reactome	1	1
3387	Negative feedback regulation of MAPK pathway_Reactome	1	1
3388	flavin biosynthesis_HumanCyc	1	1
3389	CREB3 factors activate genes_Reactome	1	1
3390	Retrograde neurotrophin signalling_Reactome	1	1
3391	PKA activation_Reactome	1	1
3392	PKA-mediated phosphorylation of CREB_Reactome	1	1
3393	melatonin degradation II_HumanCyc	1	1
3394	Organic anion transporters_Reactome	1	1
3395	RHO GTPases Activate Rhotekin and Rhophilins_Reactome	1	1
3396	rRNA processing in the mitochondrion_Reactome	1	1
3397	iron-sulfur cluster biosynthesis_HumanCyc	1	1
3398	Synthesis of bile acids and bile salts via 24-hydroxycholesterol_Reactome	1	1
3399	SCF(Skp2)-mediated degradation of p27/p21_Reactome	1	1
3400	CaMK IV-mediated phosphorylation of CREB_Reactome	1	1
3401	Phosphorylation of proteins involved in G1/S transition by active Cyclin E:Cdk2 complexes_Reactome	1	1
3402	Cyclin E associated events during G1/S transition _Reactome	1	1
3403	Olfactory Signaling Pathway_Reactome	1	1
3404	TCA cycle_HumanCyc	1	1
3405	c-src mediated regulation of Cx43 function and closure of gap junctions_Reactome	1	1
3406	guanosine nucleotides degradation_HumanCyc	1	1
3407	Biosynthesis of maresin-like SPMs_Reactome	1	1
3408	Biosynthesis of maresins_Reactome	1	1
3409	Calmodulin induced events_Reactome	1	1
3410	CaM pathway_Reactome	1	1
3411	SMAD2/SMAD3:SMAD4 heterotrimer regulates transcription_Reactome	1	1
3412	Metabolism of folate and pterines_Reactome	1	1
3413	Biosynthesis of maresin conjugates in tissue regeneration (MCTR)_Reactome	1	1
3414	Synthesis of bile acids and bile salts via 27-hydroxycholesterol_Reactome	1	1
3415	Synthesis of bile acids and bile salts_Reactome	1	1
3416	carm1 and regulation of the estrogen receptor_BioCarta	1	1
3417	purine nucleotides degradation_HumanCyc	1	1
3418	Cam-PDE 1 activation_Reactome	1	1
3419	glutamate dependent acid resistance_HumanCyc	1	1
3420	thyroid hormone metabolism II (via conjugation and/or degradation)_HumanCyc	1	1
3421	superpathway of purine nucleotide salvage_HumanCyc	1	1
3422	Recognition and association of DNA glycosylase with site containing an affected purine_Reactome	1	1
3423	Biosynthesis of protectin and resolvin conjugates in tissue regeneration (PCTR and RCTR)_Reactome	1	1
3424	Biosynthesis of DHA-derived sulfido conjugates_Reactome	1	1
3425	Biosynthesis of DHA-derived SPMs_Reactome	1	1
3426	Vitamins B6 activation to pyridoxal phosphate_Reactome	1	1
3427	acetyl-CoA biosynthesis from citrate_HumanCyc	1	1
3428	ahr signal transduction pathway_BioCarta	1	1
3429	mechanism of gene regulation by peroxisome proliferators via ppara_BioCarta	1	1
3430	hypoxia-inducible factor in the cardivascular system_BioCarta	1	1
3431	hypoxia and p53 in the cardiovascular system_BioCarta	1	1
3432	Biosynthesis of DPAn-6 SPMs_Reactome	1	1
3433	inhibition of cellular proliferation by gleevec_BioCarta	1	1
3434	mtor signaling pathway_BioCarta	1	1
3435	regulators of bone mineralization_BioCarta	1	1
3436	fas signaling pathway (cd95)_BioCarta	1	1
3437	roles of arrestin dependent recruitment of src kinases in gpcr signaling_BioCarta	1	1
3438	sonic hedgehog receptor ptc1 regulates cell cycle_BioCarta	1	1
3439	g-protein signaling through tubby proteins_BioCarta	1	1
3440	mechanism of acetaminophen activity and toxicity_BioCarta	1	1
3441	btg family proteins and cell cycle regulation_BioCarta	1	1
3442	3-phosphoinositide biosynthesis_HumanCyc	1	1
3443	activation of pkc through g-protein coupled receptors_BioCarta	1	1
3444	Cleavage of the damaged purine_Reactome	1	1
3445	Depurination_Reactome	1	1
3446	dicer pathway_BioCarta	1	1
3447	Recycling of bile acids and salts_Reactome	1	1
3448	Bile acid and bile salt metabolism_Reactome	1	1
3449	Molecules associated with elastic fibres_Reactome	1	1
3450	Elastic fibre formation_Reactome	1	1
3451	visceral fat deposits and the metabolic syndrome_BioCarta	1	1
3452	akap95 role in mitosis and chromosome dynamics_BioCarta	1	1
3453	Fibronectin matrix formation_Reactome	1	1
3454	hop pathway in cardiac development_BioCarta	1	1
3455	antisense pathway_BioCarta	1	1
3456	alpha-synuclein and parkin-mediated proteolysis in parkinson`s disease_BioCarta	1	1
3457	oxidative stress induced gene expression via nrf2_BioCarta	1	1
3458	phosphatidylcholine biosynthesis pathway_BioCarta	1	1
3459	regulation of splicing through sam68_BioCarta	1	1
3460	Amino acid transport across the plasma membrane_Reactome	1	1
3461	Amino acid and oligopeptide SLC transporters_Reactome	1	1
3462	role of brca1 brca2 and atr in cancer susceptibility_BioCarta	1	1
3463	telomeres telomerase cellular aging and immortality_BioCarta	1	1
3464	cyclin e destruction pathway_BioCarta	1	1
3465	repression of pain sensation by the transcriptional regulator dream_BioCarta	1	1
3466	human cytomegalovirus and map kinase pathways_BioCarta	1	1
3467	srebp control of lipid synthesis_BioCarta	1	1
3468	Biosynthesis of DPAn-3-derived protectins and resolvins_Reactome	1	1
3469	Chemokine receptors bind chemokines_Reactome	1	1
3470	adenosine ribonucleotides <i>de novo</i> biosynthesis_HumanCyc	1	1
3471	cell cycle: g2/m checkpoint_BioCarta	1	1
3472	generation of amyloid b-peptide by ps1_BioCarta	1	1
3473	cell to cell adhesion signaling_BioCarta	1	1
3474	regulation of transcriptional activity by pml_BioCarta	1	1
3475	role of ran in mitotic spindle regulation_BioCarta	1	1
3476	classical complement pathway_BioCarta	1	1
3477	Biosynthesis of DPAn-3-derived 13-series resolvins_Reactome	1	1
3478	Biosynthesis of DPAn-3 SPMs_Reactome	1	1
3479	Biosynthesis of DPA-derived SPMs_Reactome	1	1
3480	Biosynthesis of specialized proresolving mediators (SPMs)_Reactome	1	1
3481	AKT phosphorylates targets in the nucleus_Reactome	1	1
3482	brca1 dependent ub ligase activity_BioCarta	1	1
3483	transcription factor creb and its extracellular signals_BioCarta	1	1
3484	regulation of ck1/cdk5 by type 1 glutamate receptors_BioCarta	1	1
3485	ucalpain and friends in cell spread_BioCarta	1	1
3486	polyadenylation of mrna_BioCarta	1	1
3487	chromatin remodeling by hswi/snf atp-dependent complexes_BioCarta	1	1
3488	Canonical Wnt signaling pathway_PID	1	1
3489	regulation of p27 phosphorylation during cell cycle progression_BioCarta	1	1
3490	apoptotic signaling in response to dna damage_BioCarta	1	1
3491	lissencephaly gene (lis1) in neuronal migration and development_BioCarta	1	1
3492	Rapoport-Luebering glycolytic shunt_HumanCyc	1	1
3493	Tachykinin receptors bind tachykinins_Reactome	1	1
3494	lectin induced complement pathway_BioCarta	1	1
3495	melanocyte development and pigmentation pathway_BioCarta	1	1
3496	stat3 signaling pathway_BioCarta	1	1
3497	ifn gamma signaling pathway_BioCarta	1	1
3498	il-7 signal transduction_BioCarta	1	1
3499	hemoglobins chaperone_BioCarta	1	1
3500	hiv-1 defeats host-mediated resistance by cem15_BioCarta	1	1
3501	neuroregulin receptor degredation protein-1 controls erbb3 receptor recycling_BioCarta	1	1
3502	inhibition of matrix metalloproteinases_BioCarta	1	1
3503	granzyme a mediated apoptosis pathway_BioCarta	1	1
3504	Transport of fatty acids_Reactome	1	1
3505	role of mitochondria in apoptotic signaling_BioCarta	1	1
3506	tsp-1 induced apoptosis in microvascular endothelial cell_BioCarta	1	1
3507	integrin signaling pathway_BioCarta	1	1
3508	stathmin and breast cancer resistance to antimicrotubule agents_BioCarta	1	1
3509	basic mechanism of action of ppara pparb(d) and pparg and effects on gene expression_BioCarta	1	1
3510	il-2 receptor beta chain in t cell activation_BioCarta	1	1
3511	endocytotic role of ndk phosphins and dynamin_BioCarta	1	1
3512	taurine biosynthesis_HumanCyc	1	1
3513	akt signaling pathway_BioCarta	1	1
3514	cd40l signaling pathway_BioCarta	1	1
3515	Vasopressin-like receptors_Reactome	1	1
3516	ras signaling pathway_BioCarta	1	1
3517	p53 signaling pathway_BioCarta	1	1
3518	corticosteroids and cardioprotection_BioCarta	1	1
3519	reversal of insulin resistance by leptin_BioCarta	1	1
3520	regulation of map kinase pathways through dual specificity phosphatases_BioCarta	1	1
3521	Insulin-like Growth Factor-2 mRNA Binding Proteins (IGF2BPs/IMPs/VICKZs) bind RNA_Reactome	1	1
3522	overview of telomerase rna component gene hterc transcriptional regulation_BioCarta	1	1
3523	atm signaling pathway_BioCarta	1	1
3524	Pregnenolone biosynthesis_Reactome	1	1
3525	lck and fyn tyrosine kinases in initiation of tcr activation_BioCarta	1	1
3526	Sodium/Calcium exchangers_Reactome	1	1
3527	Pre-NOTCH Processing in the Endoplasmic Reticulum_Reactome	1	1
3528	2,-deoxy-&alpha;-D-ribose 1-phosphate degradation_HumanCyc	1	1
3529	proteolysis and signaling pathway of notch_BioCarta	1	1
3530	control of skeletal myogenesis by hdac and calcium/calmodulin-dependent kinase (camk)_BioCarta	1	1
3531	il22 soluble receptor signaling pathway_BioCarta	1	1
3532	Inositol transporters_Reactome	1	1
3533	inhibition of huntingtons disease neurodegeneration by histone deacetylase inhibitors_BioCarta	1	1
3534	phospholipase c delta in phospholipid associated cell signaling_BioCarta	1	1
3535	cystic fibrosis transmembrane conductance regulator (cftr) and beta 2 adrenergic receptor (b2ar) pathway_BioCarta	1	1
3536	extrinsic prothrombin activation pathway_BioCarta	1	1
3537	Vitamin B5 (pantothenate) metabolism_Reactome	1	1
3538	il-10 anti-inflammatory signaling pathway_BioCarta	1	1
3539	acetylation and deacetylation of rela in nucleus_BioCarta	1	1
3540	signal dependent regulation of myogenesis by corepressor mitr_BioCarta	1	1
3541	PTK6 Regulates Proteins Involved in RNA Processing_Reactome	1	1
3542	platelet amyloid precursor protein pathway_BioCarta	1	1
3543	cadmium induces dna synthesis and proliferation in macrophages_BioCarta	1	1
3544	regulation of bad phosphorylation_BioCarta	1	1
3545	multiple antiapoptotic pathways from igf-1r signaling lead to bad phosphorylation_BioCarta	1	1
3546	ccr3 signaling in eosinophils_BioCarta	1	1
3547	how does salmonella hijack a cell_BioCarta	1	1
3548	pten dependent cell cycle arrest and apoptosis_BioCarta	1	1
3549	pyrimidine deoxyribonucleotides <i>de novo</i> biosynthesis_HumanCyc	1	1
3550	transcription regulation by methyltransferase of carm1_BioCarta	1	1
3551	activation of csk by camp-dependent protein kinase inhibits signaling through the t cell receptor_BioCarta	1	1
3552	Orexin and neuropeptides FF and QRFP bind to their respective receptors_Reactome	1	1
3553	pkc-catalyzed phosphorylation of inhibitory phosphoprotein of myosin phosphatase_BioCarta	1	1
3554	Acyl chain remodelling of PC_Reactome	1	1
3555	MET activates RAP1 and RAC1_Reactome	1	1
3556	mcalpain and friends in cell motility_BioCarta	1	1
3557	west nile virus_BioCarta	1	1
3558	NTF4 activates NTRK2 (TRKB) signaling_Reactome	1	1
3559	Formyl peptide receptors bind formyl peptides and many other ligands_Reactome	1	1
3560	apoptotic dna-fragmentation and tissue homeostasis_BioCarta	1	1
3561	tgf beta signaling pathway_BioCarta	1	1
3562	Pre-NOTCH Processing in Golgi_Reactome	1	1
3563	il 6 signaling pathway_BioCarta	1	1
3564	thrombin signaling and protease-activated receptors_BioCarta	1	1
3565	cyclins and cell cycle regulation_BioCarta	1	1
3566	gamma-aminobutyric acid receptor life cycle pathway_BioCarta	1	1
3567	g-secretase mediated erbb4 signaling pathway_BioCarta	1	1
3568	map kinase inactivation of smrt corepressor_BioCarta	1	1
3569	d4gdi signaling pathway_BioCarta	1	1
3570	role of mal in rho-mediated activation of srf_BioCarta	1	1
3571	Relaxin receptors_Reactome	1	1
3572	e2f1 destruction pathway_BioCarta	1	1
3573	Sodium-coupled sulphate, di- and tri-carboxylate transporters_Reactome	1	1
3574	NrCAM interactions_Reactome	1	1
3575	Recognition and association of DNA glycosylase with site containing an affected pyrimidine_Reactome	1	1
3576	sprouty regulation of tyrosine kinase signals_BioCarta	1	1
3577	no2-dependent il-12 pathway in nk cells_BioCarta	1	1
3578	role of ppar-gamma coactivators in obesity and thermogenesis_BioCarta	1	1
3579	D-<i>myo</i>-inositol (1,4,5)-trisphosphate degradation_HumanCyc	1	1
3580	superpathway of D-<i>myo</i>-inositol (1,4,5)-trisphosphate metabolism_HumanCyc	1	1
3581	stress induction of hsp regulation_BioCarta	1	1
3582	eukaryotic protein translation_BioCarta	1	1
3583	fmlp induced chemokine gene expression in hmc-1 cells_BioCarta	1	1
3584	cbl mediated ligand-induced downregulation of egf receptors pathway_BioCarta	1	1
3585	PTK6 Regulates Cell Cycle_Reactome	1	1
3586	phosphorylation of mek1 by cdk5/p35 down regulates the map kinase pathway_BioCarta	1	1
3587	antigen processing and presentation_BioCarta	1	1
3588	attenuation of gpcr signaling_BioCarta	1	1
3589	-arrestins in gpcr desensitization_BioCarta	1	1
3590	fibrinolysis pathway_BioCarta	1	1
3591	PTK6 promotes HIF1A stabilization_Reactome	1	1
3592	insulin signaling pathway_BioCarta	1	1
3593	il 3 signaling pathway_BioCarta	1	1
3594	transcriptional activation of dbpb from mrna_BioCarta	1	1
3595	ifn alpha signaling pathway_BioCarta	1	1
3596	pyrimidine deoxyribonucleosides degradation_HumanCyc	1	1
3597	Muscarinic acetylcholine receptors_Reactome	1	1
3598	rb tumor suppressor/checkpoint signaling in response to dna damage_BioCarta	1	1
3599	Proton-coupled monocarboxylate transport_Reactome	1	1
3600	HIF-1-alpha transcription factor network_PID	1	1
3601	PTK6 Down-Regulation_Reactome	1	1
3602	opposing roles of aif in apoptosis and cell survival_BioCarta	1	1
3603	role of erbb2 in signal transduction and oncology_BioCarta	1	1
3604	Adrenoceptors_Reactome	1	1
3605	ctcf: first multivalent nuclear factor_BioCarta	1	1
3606	internal ribosome entry pathway_BioCarta	1	1
3607	Dopamine receptors_Reactome	1	1
3608	Activation of RAC1_Reactome	1	1
3609	PTK6 Expression_Reactome	1	1
3610	E2F mediated regulation of DNA replication_Reactome	1	1
3611	Mineralocorticoid biosynthesis_Reactome	1	1
3612	Histamine receptors_Reactome	1	1
3613	Acyl chain remodeling of CL_Reactome	1	1
3614	Mitophagy_Reactome	1	1
3615	Processing and activation of SUMO_Reactome	1	1
3616	<i>S</i>-methyl-5-thio-&alpha;-D-ribose 1-phosphate degradation_HumanCyc	1	1
3617	PI and PC transport between ER and Golgi membranes_Reactome	1	1
3618	Serotonin receptors_Reactome	1	1
3619	Amine ligand-binding receptors_Reactome	1	1
3620	Regulation of commissural axon pathfinding by SLIT and ROBO_Reactome	1	1
3621	NOTCH2 intracellular domain regulates transcription_Reactome	1	1
3622	Signaling by NOTCH2_Reactome	1	1
3623	Transport of vitamins, nucleosides, and related molecules_Reactome	1	1
3624	Metabolism of ingested MeSeO2H into MeSeH_Reactome	1	1
3625	phosphatidylserine biosynthesis I_HumanCyc	1	1
3626	Pink/Parkin Mediated Mitophagy_Reactome	1	1
3627	PTK6 Activates STAT3_Reactome	1	1
3628	Nuclear Events (kinase and transcription factor activation)_Reactome	1	1
3629	<i>S</i>-methyl-5,-thioadenosine degradation_HumanCyc	1	1
3630	Androgen biosynthesis_Reactome	1	1
3631	Inactivation of CDC42 and RAC1_Reactome	1	1
3632	Cleavage of the damaged pyrimidine _Reactome	1	1
3633	Depyrimidination_Reactome	1	1
3634	Base-Excision Repair, AP Site Formation_Reactome	1	1
3635	Electric Transmission Across Gap Junctions_Reactome	1	1
3636	Transmission across Electrical Synapses _Reactome	1	1
3637	DNA replication initiation_Reactome	1	1
3638	Receptor Mediated Mitophagy_Reactome	1	1
3639	Prostanoid ligand receptors_Reactome	1	1
3640	Molybdenum cofactor biosynthesis_Reactome	1	1
3641	Membrane binding and targetting of GAG proteins_Reactome	1	1
3642	Synthesis And Processing Of GAG, GAGPOL Polyproteins_Reactome	1	1
3643	Nucleobase biosynthesis_Reactome	1	1
3644	CD22 mediated BCR regulation_Reactome	1	1
3645	ketolysis_HumanCyc	1	1
3646	Estrogen biosynthesis_Reactome	1	1
3647	Metabolism of steroid hormones_Reactome	1	1
3648	Metabolism of steroids_Reactome	1	1
3649	Synthesis of Ketone Bodies_Reactome	1	1
3650	Eicosanoid ligand-binding receptors_Reactome	1	1
3651	Platelet Adhesion to exposed collagen_Reactome	1	1
3652	Downregulation of ERBB4 signaling_Reactome	1	1
3653	Hydroxycarboxylic acid-binding receptors_Reactome	1	1
3654	Noncanonical activation of NOTCH3_Reactome	1	1
3655	NOTCH3 Activation and Transmission of Signal to the Nucleus_Reactome	1	1
3656	Utilization of Ketone Bodies_Reactome	1	1
3657	Ketone body metabolism_Reactome	1	1
3658	Synaptic adhesion-like molecules_Reactome	1	1
3659	Opsins_Reactome	1	1
3660	Proton-coupled neutral amino acid transporters_Reactome	1	1
3661	Unwinding of DNA_Reactome	1	1
3662	Endosomal/Vacuolar pathway_Reactome	1	1
3663	GP1b-IX-V activation signalling_Reactome	1	1
3664	RHO GTPases Activate ROCKs_Reactome	1	1
3665	Beta defensins_Reactome	1	1
3666	Synthesis of PE_Reactome	1	1
3667	Pyrimidine salvage_Reactome	1	1
3668	Nucleotide salvage_Reactome	1	1
3669	Free fatty acid receptors_Reactome	1	1
3670	Ubiquinol biosynthesis_Reactome	1	1
3671	NADPH regeneration_Reactome	1	1
3672	Signaling by NOTCH4_Reactome	1	1
3673	Anchoring fibril formation_Reactome	1	1
3674	Erythrocytes take up oxygen and release carbon dioxide_Reactome	1	1
3675	Polymerase switching_Reactome	1	1
3676	Leading Strand Synthesis_Reactome	1	1
3677	RHO GTPases activate PAKs_Reactome	1	1
3678	mets affect on macrophage differentiation_BioCarta	1	1
3679	tRNA processing in the mitochondrion_Reactome	1	1
3680	Citrate cycle_INOH	1	1
3681	glutaryl-CoA degradation_HumanCyc	1	1
3682	basic mechanisms of sumoylation_BioCarta	1	1
3683	Calcitonin-like ligand receptors_Reactome	1	1
3684	Alpha-defensins_Reactome	1	1
3685	Defensins_Reactome	1	1
3686	Hedgehog_NetPath	1	1
3687	Abnormal conversion of 2-oxoglutarate to 2-hydroxyglutarate_Reactome	1	1
3688	Release of Hh-Np from the secreting cell_Reactome	1	1
3689	Hedgehog ligand biogenesis_Reactome	1	1
3690	Diseases of metabolism_Reactome	1	1
3691	Cysteine formation from homocysteine_Reactome	1	1
3692	Removal of the Flap Intermediate_Reactome	1	1
3693	Processive synthesis on the lagging strand_Reactome	1	1
3694	Lagging Strand Synthesis_Reactome	1	1
3695	DNA strand elongation_Reactome	1	1
3696	MTF1 activates gene expression_Reactome	1	1
3697	Response to metal ions_Reactome	1	1
3698	the co-stimulatory signal during t-cell activation_BioCarta	1	1
3699	POLB-Dependent Long Patch Base Excision Repair_Reactome	1	1
3700	POU5F1 (OCT4), SOX2, NANOG repress genes related to differentiation_Reactome	1	1
3701	superpathway of choline degradation to L-serine_HumanCyc	1	1
3702	Ubiquitin-dependent degradation of Cyclin D1_Reactome	1	1
3703	Ubiquitin-dependent degradation of Cyclin D_Reactome	1	1
3704	regulation of spermatogenesis by crem_BioCarta	1	1
3705	Regulation of Insulin-like Growth Factor (IGF) transport and uptake by Insulin-like Growth Factor Binding Proteins (IGFBPs)_Reactome	1	1
3706	Metalloprotease DUBs_Reactome	1	1
3707	skeletal muscle hypertrophy is regulated via akt-mtor pathway_BioCarta	1	1
3708	heme degradation_HumanCyc	1	1
3709	sumoylation as a mechanism to modulate ctbp-dependent gene responses_BioCarta	1	1
3710	Establishment of Sister Chromatid Cohesion_Reactome	1	1
3711	Meiotic synapsis_Reactome	1	1
3712	GPVI-mediated activation cascade_Reactome	1	1
3713	GDP-fucose biosynthesis_Reactome	1	1
3714	EGFR downregulation_Reactome	1	1
3715	regulation of eif2_BioCarta	1	1
3716	G2 Phase_Reactome	1	1
3717	Phase 4 - resting membrane potential_Reactome	1	1
3718	Adrenaline signalling through Alpha-2 adrenergic receptor_Reactome	1	1
3719	PCNA-Dependent Long Patch Base Excision Repair_Reactome	1	1
3720	Resolution of AP sites via the multiple-nucleotide patch replacement pathway_Reactome	1	1
3721	Resolution of Abasic Sites (AP sites)_Reactome	1	1
3722	Base Excision Repair_Reactome	1	1
3723	VEGF ligand-receptor interactions_Reactome	1	1
3724	NGF processing_Reactome	1	1
3725	Expression and Processing of Neurotrophins_Reactome	1	1
3726	Degradation of GLI2 by the proteasome_Reactome	1	1
3727	Effects of PIP2 hydrolysis_Reactome	1	1
3728	glutamine biosynthesis_HumanCyc	1	1
3729	Phase 0 - rapid depolarisation_Reactome	1	1
3730	the visual cycle I (vertebrates)_HumanCyc	1	1
3731	TRKA activation by NGF_Reactome	1	1
3732	gata3 participate in activating the th2 cytokine genes expression_BioCarta	1	1
3733	RHO GTPases activate CIT_Reactome	1	1
3734	Phase 1 - inactivation of fast Na+ channels_Reactome	1	1
3735	tetrahydrofolate salvage from 5,10-methenyltetrahydrofolate_HumanCyc	1	1
3736	IL-10 signaling_INOH	1	1
3737	Disinhibition of SNARE formation_Reactome	1	1
3738	Intracellular oxygen transport_Reactome	1	1
3739	Signaling by NODAL_Reactome	1	1
3740	purine ribonucleosides degradation to ribose-1-phosphate_HumanCyc	1	1
3741	Telomere Extension By Telomerase_Reactome	1	1
3742	Degradation of GLI1 by the proteasome_Reactome	1	1
3743	Hedgehog ,off, state_Reactome	1	1
3744	Phase 2 - plateau phase_Reactome	1	1
3745	ethanol degradation II_HumanCyc	1	1
3746	Downregulation of ERBB2:ERBB3 signaling_Reactome	1	1
3747	Downregulation of ERBB2 signaling_Reactome	1	1
3748	Phase 3 - rapid repolarisation_Reactome	1	1
3749	alanine biosynthesis/degradation_HumanCyc	1	1
3750	Organic cation transport_Reactome	1	1
3751	glycine biosynthesis_HumanCyc	1	1
3752	TP53 Regulates Transcription of Caspase Activators and Caspases_Reactome	1	1
3753	aspirin blocks signaling pathway involved in platelet activation_BioCarta	1	1
3754	Fas_INOH	1	1
3755	D-<i>myo</i>-inositol (1,4,5,6)-tetrakisphosphate biosynthesis_HumanCyc	1	1
3756	Phosphorylation of proteins involved in the G2/M transition by Cyclin A:Cdc2 complexes_Reactome	1	1
3757	Telomere C-strand synthesis initiation_Reactome	1	1
3758	lipoate biosynthesis and incorporation_HumanCyc	1	1
3759	aspartate biosynthesis_HumanCyc	1	1
3760	DARPP-32 events_Reactome	1	1
3761	RHO GTPases activate IQGAPs_Reactome	1	1
3762	p38MAPK events_Reactome	1	1
3763	Signalling to RAS_Reactome	1	1
3764	Activation of Na-permeable kainate receptors_Reactome	1	1
3765	cardiac protection against ros_BioCarta	1	1
3766	POU5F1 (OCT4), SOX2, NANOG activate genes related to proliferation_Reactome	1	1
3767	RHO GTPases regulate CFTR trafficking_Reactome	1	1
3768	androgen biosynthesis_HumanCyc	1	1
3769	regulation of pgc-1a_BioCarta	1	1
3770	A third proteolytic cleavage releases NICD_Reactome	1	1
3771	Macroautophagy_Reactome	1	1
3772	Signalling to p38 via RIT and RIN_Reactome	1	1
3773	Synthesis of PI_Reactome	1	1
3774	Cargo concentration in the ER_Reactome	1	1
3775	tumor suppressor arf inhibits ribosomal biogenesis_BioCarta	1	1
3776	CDO in myogenesis_Reactome	1	1
3777	Myogenesis_Reactome	1	1
3778	Synthesis of Dolichyl-phosphate_Reactome	1	1
3779	Ligand-receptor interactions_Reactome	1	1
3780	Methionine Cysteine metabolism_INOH	1	1
3781	Lipid particle organization_Reactome	1	1
3782	Interleukin-23 signaling_Reactome	1	1
3783	erythropoietin mediated neuroprotection through nf-kb_BioCarta	1	1
3784	Regulation of KIT signaling_Reactome	1	1
3785	RHO GTPases Activate NADPH Oxidases_Reactome	1	1
3786	anthrax toxin mechanism of action_BioCarta	1	1
3787	Synthesis of UDP-N-acetyl-glucosamine_Reactome	1	1
3788	thyronamine and iodothyronamine metabolism_HumanCyc	1	1
3789	p38 mapk signaling pathway_BioCarta	1	1
3790	Removal of the Flap Intermediate from the C-strand_Reactome	1	1
3791	Processive synthesis on the C-strand of the telomere_Reactome	1	1
3792	Telomere C-strand (Lagging Strand) Synthesis_Reactome	1	1
3793	Extension of Telomeres_Reactome	1	1
3794	MAPK1 (ERK2) activation_Reactome	1	1
3795	RAF-independent MAPK1/3 activation_Reactome	1	1
3796	Synthesis of GDP-mannose_Reactome	1	1
3797	TP53 Regulates Transcription of Genes Involved in G1 Cell Cycle Arrest_Reactome	1	1
3798	GLI proteins bind promoters of Hh responsive genes to promote transcription_Reactome	1	1
3799	Clathrin-mediated endocytosis_Reactome	1	1
3800	Synthesis of dolichyl-phosphate mannose_Reactome	1	1
3801	IRAK2 mediated activation of TAK1 complex upon TLR7/8 or 9 stimulation_Reactome	1	1
3802	Synthesis of dolichyl-phosphate-glucose_Reactome	1	1
3803	UCH proteinases_Reactome	1	1
3804	DCC mediated attractive signaling_Reactome	1	1
3805	Packaging Of Telomere Ends_Reactome	1	1
3806	Telomere Maintenance_Reactome	1	1
3807	proteasome complex_BioCarta	1	1
3808	Bicarbonate transporters_Reactome	1	1
3809	SMAC binds to IAPs _Reactome	1	1
3810	ERKs are inactivated_Reactome	1	1
3811	4-hydroxybenzoate biosynthesis_HumanCyc	1	1
3812	Netrin mediated repulsion signals_Reactome	1	1
3813	BDNF activates NTRK2 (TRKB) signaling_Reactome	1	1
3814	Glyoxylate metabolism and glycine degradation_Reactome	1	1
3815	TP53 Regulates Transcription of Genes Involved in G2 Cell Cycle Arrest_Reactome	1	1
3816	FasL/ CD95L signaling_Reactome	1	1
3817	JNK (c-Jun kinases) phosphorylation and activation mediated by activated human TAK1_Reactome	1	1
3818	Regulation of PLK1 Activity at G2/M Transition_Reactome	1	1
3819	NTF3 activates NTRK2 (TRKB) signaling_Reactome	1	1
3820	Glutamate Glutamine metabolism_INOH	1	1
3821	Extrinsic Pathway of Fibrin Clot Formation_Reactome	1	1
3822	Purine salvage_Reactome	1	1
3823	Cellular hexose transport_Reactome	1	1
3824	Nef mediated downregulation of CD28 cell surface expression_Reactome	1	1
3825	WNT5A-dependent internalization of FZD4_Reactome	1	1
3826	activated TAK1 mediates p38 MAPK activation_Reactome	1	1
3827	WNT5A-dependent internalization of FZD2, FZD5 and ROR2_Reactome	1	1
3828	Activated NTRK2 signals through RAS_Reactome	1	1
3829	Sialic acid metabolism_Reactome	1	1
3830	Synthesis of PIPs at the ER membrane_Reactome	1	1
3831	Validated nuclear estrogen receptor beta network_PID	1	1
3832	CHL1 interactions_Reactome	1	1
3833	Nef mediated downregulation of MHC class I complex cell surface expression_Reactome	1	1
3834	Triglyceride biosynthesis_Reactome	1	1
3835	cdc25 and chk1 regulatory pathway in response to dna damage_BioCarta	1	1
3836	Activated NTRK2 signals through FYN_Reactome	1	1
3837	C20 prostanoid biosynthesis_HumanCyc	1	1
3838	TP53 regulates transcription of additional cell cycle genes whose exact role in the p53 pathway remain uncertain_Reactome	1	1
3839	TP53 Regulates Transcription of Cell Cycle Genes_Reactome	1	1
3840	ca-calmodulin-dependent protein kinase activation_BioCarta	1	1
3841	Interleukin-10 signaling_Reactome	1	1
3842	Synthesis of substrates in N-glycan biosythesis_Reactome	1	1
3843	Biosynthesis of the N-glycan precursor (dolichol lipid-linked oligosaccharide, LLO) and transfer to a nascent protein_Reactome	1	1
3844	CREB phosphorylation_Reactome	1	1
3845	role of nicotinic acetylcholine receptors in the regulation of apoptosis_BioCarta	1	1
3846	Activated NTRK2 signals through CDK5_Reactome	1	1
3847	Golgi Cisternae Pericentriolar Stack Reorganization_Reactome	1	1
3848	Neurofascin interactions_Reactome	1	1
3849	phospholipids as signalling intermediaries_BioCarta	1	1
3850	leukotriene biosynthesis_HumanCyc	1	1
3851	Sema4D mediated inhibition of cell attachment and migration_Reactome	1	1
3852	N-glycan trimming and elongation in the cis-Golgi_Reactome	1	1
3853	UDP-D-xylose and UDP-D-glucuronate biosynthesis_HumanCyc	1	1
3854	segmentation clock_BioCarta	1	1
3855	ERK/MAPK targets_Reactome	1	1
3856	Nef and signal transduction_Reactome	1	1
3857	pregnenolone biosynthesis_HumanCyc	1	1
3858	ion channels and their functional role in vascular endothelium_BioCarta	1	1
3859	Triglyceride catabolism_Reactome	1	1
3860	Triglyceride metabolism_Reactome	1	1
3861	ROBO receptors bind AKAP5_Reactome	1	1
3862	il 4 signaling pathway_BioCarta	1	1
3863	Intrinsic Pathway of Fibrin Clot Formation_Reactome	1	1
3864	Inhibition of Host mRNA Processing and RNA Silencing_Reactome	1	1
3865	Progressive trimming of alpha-1,2-linked mannose residues from Man9/8/7GlcNAc2 to produce Man5GlcNAc2_Reactome	1	1
3866	TNFR1-mediated ceramide production_Reactome	1	1
3867	putrescine biosynthesis II_HumanCyc	1	1
3868	Activation of the AP-1 family of transcription factors_Reactome	1	1
3869	MAPK targets/ Nuclear events mediated by MAP kinases_Reactome	1	1
3870	MET activates STAT3_Reactome	1	1
3871	Recruitment of mitotic centrosome proteins and complexes_Reactome	1	1
3872	DroToll-like_INOH	1	1
3873	Adenylate cyclase inhibitory pathway_Reactome	1	1
3874	Inhibition of adenylate cyclase pathway_Reactome	1	1
3875	Sema4D induced cell migration and growth-cone collapse_Reactome	1	1
3876	Sema4D in semaphorin signaling_Reactome	1	1
3877	LPA4-mediated signaling events_PID	1	1
3878	Osteopontin-mediated events_PID	1	1
3879	Vitamin D (calciferol) metabolism_Reactome	1	1
3880	Tie2 Signaling_Reactome	1	1
3881	Transport of nucleosides and free purine and pyrimidine bases across the plasma membrane_Reactome	1	1
3882	Phenylalanine degradation_INOH	1	1
3883	mineralocorticoid biosynthesis_HumanCyc	1	1
3884	progesterone biosynthesis_HumanCyc	1	1
3885	TYSND1 cleaves peroxisomal proteins_Reactome	1	1
3886	Regulation of TP53 Expression_Reactome	1	1
3887	Circadian rhythm pathway_PID	1	1
3888	<i>N</i>-acetylglucosamine degradation II_HumanCyc	1	1
3889	ErbB2/ErbB3 signaling events_PID	1	1
3890	Arginine Proline metabolism_INOH	1	1
3891	Insulin processing_Reactome	1	1
3892	fosb gene expression and drug abuse_BioCarta	1	1
3893	Na+/Cl- dependent neurotransmitter transporters_Reactome	1	1
3894	Nonsense Mediated Decay (NMD) independent of the Exon Junction Complex (EJC)_Reactome	1	1
3895	Arachidonate production from DAG_Reactome	1	1
3896	cholesterol biosynthesis II (via 24,25-dihydrolanosterol)_HumanCyc	1	1
3897	chrebp regulation by carbohydrates and camp_BioCarta	1	1
3898	Loss of Nlp from mitotic centrosomes_Reactome	1	1
3899	Loss of proteins required for interphase microtubule organization from the centrosome_Reactome	1	1
3900	Assembly of active LPL and LIPC lipase complexes_Reactome	1	1
3901	deregulation of cdk5 in alzheimers disease_BioCarta	1	1
3902	Centrosome maturation_Reactome	1	1
3903	TRAIL signaling_Reactome	1	1
3904	acyl-CoA hydrolysis_HumanCyc	1	1
3905	degradation of the rar and rxr by the proteasome_BioCarta	1	1
3906	Carnitine synthesis_Reactome	1	1
3907	IL2 signaling events mediated by STAT5_PID	1	1
3908	triacylglycerol biosynthesis_HumanCyc	1	1
3909	TLR3-mediated TICAM1-dependent programmed cell death_Reactome	1	1
3910	NFG and proNGF binds to p75NTR_Reactome	1	1
3911	il12 and stat4 dependent signaling pathway in th1 development_BioCarta	1	1
3912	Acyl chain remodelling of PS_Reactome	1	1
3913	PAR4-mediated thrombin signaling events_PID	1	1
3914	purine deoxyribonucleosides salvage_HumanCyc	1	1
3915	Signaling mediated by p38-alpha and p38-beta_PID	1	1
3916	methylglyoxal degradation I_HumanCyc	1	1
3917	The role of GTSE1 in G2/M progression after G2 checkpoint_Reactome	1	1
3918	how progesterone initiates the oocyte maturation_BioCarta	1	1
3919	sulfate activation for sulfonation_HumanCyc	1	1
3920	protein kinase a at the centrosome_BioCarta	1	1
3921	glucocorticoid biosynthesis_HumanCyc	1	1
3922	Classical antibody-mediated complement activation_Reactome	1	1
3923	Signalling to STAT3_Reactome	1	1
3924	Synthesis of IPs in the ER lumen_Reactome	1	1
3925	GAB1 signalosome_Reactome	1	1
3926	urea cycle_HumanCyc	1	1
3927	Presynaptic depolarization and calcium channel opening_Reactome	1	1
3928	AURKA Activation by TPX2_Reactome	1	1
3929	leucine degradation_HumanCyc	1	1
3930	Catecholamine biosynthesis_Reactome	1	1
3931	NRAGE signals death through JNK_Reactome	1	1
3932	prion pathway_BioCarta	1	1
3933	PI3K/AKT activation_Reactome	1	1
3934	SeMet incorporation into proteins_Reactome	1	1
3935	Rab regulation of trafficking_Reactome	1	1
3936	Glucocorticoid biosynthesis_Reactome	1	1
3937	Type II Na+/Pi cotransporters_Reactome	1	1
3938	HuR (ELAVL1) binds and stabilizes mRNA_Reactome	1	1
3939	Negative regulation of MAPK pathway_Reactome	1	1
3940	Regulation of TP53 Degradation_Reactome	1	1
3941	Regulation of TP53 Expression and Degradation_Reactome	1	1
3942	aspirin triggered resolvin D biosynthesis_HumanCyc	1	1
3943	FBXL7 down-regulates AURKA during mitotic entry and in early mitosis_Reactome	1	1
3944	Other semaphorin interactions_Reactome	1	1
3945	chondroitin sulfate biosynthesis (late stages)_HumanCyc	1	1
3946	fatty acid &beta;-oxidation (unsaturated, odd number)_HumanCyc	1	1
3947	metabolism of anandamide an endogenous cannabinoid_BioCarta	1	1
3948	Histidine degradation_INOH	1	1
3949	chondroitin and dermatan biosynthesis_HumanCyc	1	1
3950	pentose phosphate pathway (oxidative branch)_HumanCyc	1	1
3951	Regulation of PTEN mRNA translation_Reactome	1	1
3952	role of -arrestins in the activation and targeting of map kinases_BioCarta	1	1
3953	Glutamate Neurotransmitter Release Cycle_Reactome	1	1
3954	NRIF signals cell death from the nucleus_Reactome	1	1
3955	Ovarian tumor domain proteases_Reactome	1	1
3956	Fanconi anemia pathway_PID	1	1
3957	Nef Mediated CD4 Down-regulation_Reactome	1	1
3958	the igf-1 receptor and longevity_BioCarta	1	1
3959	Calcineurin-regulated NFAT-dependent transcription in lymphocytes_PID	1	1
3960	Erythrocytes take up carbon dioxide and release oxygen_Reactome	1	1
3961	glycoaminoglycan-protein linkage region biosynthesis_HumanCyc	1	1
3962	chondroitin sulfate biosynthesis_HumanCyc	1	1
3963	NADE modulates death signalling_Reactome	1	1
3964	Nef-mediates down modulation of cell surface receptors by recruiting them to clathrin adapters_Reactome	1	1
3965	The role of Nef in HIV-1 replication and disease pathogenesis_Reactome	1	1
3966	GRB2 events in ERBB2 signaling_Reactome	1	1
3967	pyrimidine ribonucleosides degradation_HumanCyc	1	1
3968	NOTCH2 Activation and Transmission of Signal to the Nucleus_Reactome	1	1
3969	Regulation of actin dynamics for phagocytic cup formation_Reactome	1	1
3970	EGFR Transactivation by Gastrin_Reactome	1	1
3971	Dopamine Neurotransmitter Release Cycle_Reactome	1	1
3972	Synthesis of CL_Reactome	1	1
3973	Beta oxidation of palmitoyl-CoA to myristoyl-CoA_Reactome	1	1
3974	regulation of cell cycle progression by plk3_BioCarta	1	1
3975	Signaling by Leptin_Reactome	1	1
3976	Mitochondrial translation elongation_Reactome	1	1
3977	activation of camp-dependent protein kinase pka_BioCarta	1	1
3978	PTK6 Regulates RHO GTPases, RAS GTPase and MAP kinases_Reactome	1	1
3979	IL2 signaling events mediated by PI3K_PID	1	1
3980	Sperm Motility And Taxes_Reactome	1	1
3981	Acetylcholine Neurotransmitter Release Cycle_Reactome	1	1
3982	sphingomyelin metabolism/ceramide salvage_HumanCyc	1	1
3983	Reelin signaling pathway_PID	1	1
3984	Metal ion SLC transporters_Reactome	1	1
3985	Ligand-independent caspase activation via DCC_Reactome	1	1
3986	Activation of NIMA Kinases NEK9, NEK6, NEK7_Reactome	1	1
3987	S1P3 pathway_PID	1	1
3988	phosphatidylcholine biosynthesis_HumanCyc	1	1
3989	Common Pathway of Fibrin Clot Formation_Reactome	1	1
3990	Formation of Fibrin Clot (Clotting Cascade)_Reactome	1	1
3991	Acrosome Reaction_Reactome	1	1
3992	Galactose catabolism_Reactome	1	1
3993	Regulation of TP53 Activity through Phosphorylation_Reactome	1	1
3994	purine deoxyribonucleosides degradation_HumanCyc	1	1
3995	Sperm:Oocyte Membrane Binding_Reactome	1	1
3996	il 2 signaling pathway_BioCarta	1	1
3997	phenylethylamine degradation I_HumanCyc	1	1
3998	Intestinal lipid absorption_Reactome	1	1
3999	GABA synthesis_Reactome	1	1
4000	Reuptake of GABA_Reactome	1	1
4001	E2F-enabled inhibition of pre-replication complex formation_Reactome	1	1
4002	Beta-catenin phosphorylation cascade_Reactome	1	1
4003	Ceramide signalling_Reactome	1	1
4004	Oncostatin_M_NetPath	1	1
4005	role of pi3k subunit p85 in regulation of actin organization and cell migration_BioCarta	1	1
4006	Depolymerisation of the Nuclear Lamina_Reactome	1	1
4007	Intestinal hexose absorption_Reactome	1	1
4008	Intestinal absorption_Reactome	1	1
4009	Toxicity of botulinum toxin type B (BoNT/B)_Reactome	1	1
4010	homocarnosine biosynthesis_HumanCyc	1	1
4011	Degradation of GABA_Reactome	1	1
4012	GABA synthesis, release, reuptake and degradation_Reactome	1	1
4013	Neurotransmitter release cycle_Reactome	1	1
4014	Activation, myristolyation of BID and translocation to mitochondria_Reactome	1	1
4015	Cytosolic iron-sulfur cluster assembly_Reactome	1	1
4016	Axonal growth stimulation_Reactome	1	1
4017	Growth hormone signaling_INOH	1	1
4018	Enzymatic degradation of dopamine by COMT_Reactome	1	1
4019	adenine and adenosine salvage III_HumanCyc	1	1
4020	Cholesterol biosynthesis via desmosterol_Reactome	1	1
4021	Prolactin_NetPath	1	1
4022	Regulation of Complement cascade_Reactome	1	1
4023	Hedgehog_INOH	1	1
4024	Enzymatic degradation of Dopamine by monoamine oxidase_Reactome	1	1
4025	Dopamine clearance from the synaptic cleft_Reactome	1	1
4026	thyroid hormone biosynthesis_HumanCyc	1	1
4027	dermatan sulfate degradation (metazoa)_HumanCyc	1	1
4028	Metabolism of serotonin_Reactome	1	1
4029	Serotonin clearance from the synaptic cleft_Reactome	1	1
4030	Sodium-coupled phosphate cotransporters_Reactome	1	1
4031	2-amino-3-carboxymuconate semialdehyde degradation to glutaryl-CoA_HumanCyc	1	1
4032	Axonal growth inhibition (RHOA activation)_Reactome	1	1
4033	p75NTR regulates axonogenesis_Reactome	1	1
4034	Neurotransmitter uptake and metabolism In glial cells_Reactome	1	1
4035	L-cysteine degradation II_HumanCyc	1	1
4036	ATP sensitive Potassium channels_Reactome	1	1
4037	Condensation of Prometaphase Chromosomes_Reactome	1	1
4038	cysteine biosynthesis/homocysteine degradation (trans-sulfuration)_HumanCyc	1	1
4039	PRPP biosynthesis_HumanCyc	1	1
4040	Regulated proteolysis of p75NTR_Reactome	1	1
4041	heparan sulfate biosynthesis (late stages)_HumanCyc	1	1
4042	heparan sulfate biosynthesis_HumanCyc	1	1
4043	COPI-independent Golgi-to-ER retrograde traffic_Reactome	1	1
4044	Signal transduction by L1_Reactome	1	1
4045	Plasma lipoprotein assembly, remodeling, and clearance_Reactome	1	1
4046	methionine degradation_HumanCyc	1	1
4047	cysteine biosynthesis_HumanCyc	1	1
4048	ethanol degradation IV_HumanCyc	1	1
4049	formaldehyde oxidation_HumanCyc	1	1
4050	Transport of nucleotide sugars_Reactome	1	1
4051	L-cysteine degradation I_HumanCyc	1	1
4052	Retinoid metabolism and transport_Reactome	1	1
4053	Regulation of expression of SLITs and ROBOs_Reactome	1	1
4054	TRP channels_Reactome	1	1
4055	propionyl-CoA degradation_HumanCyc	1	1
4056	pelp1 modulation of estrogen receptor activity_BioCarta	1	1
4057	Activated NTRK2 signals through FRS2 and FRS3_Reactome	1	1
4058	Role of Calcineurin-dependent NFAT signaling in lymphocytes_PID	1	1
4059	Cargo recognition for clathrin-mediated endocytosis_Reactome	1	1
4060	2-oxobutanoate degradation_HumanCyc	1	1
4061	superpathway of methionine degradation_HumanCyc	1	1
4062	Toxicity of botulinum toxin type E (BoNT/E)_Reactome	1	1
4063	Signaling by ROBO receptors_Reactome	1	1
4064	Class I PI3K signaling events mediated by Akt_PID	1	1
4065	putrescine biosynthesis I_HumanCyc	1	1
4066	urate biosynthesis/inosine 5,-phosphate degradation_HumanCyc	1	1
4067	IL9_NetPath	1	1
4068	Synthesis of PIPs at the plasma membrane_Reactome	1	1
4069	2-oxoglutarate decarboxylation to succinyl-CoA_HumanCyc	1	1
4070	Receptor-type tyrosine-protein phosphatases_Reactome	1	1
4071	Regulation of TLR by endogenous ligand_Reactome	1	1
4072	Cross-presentation of particulate exogenous antigens (phagosomes)_Reactome	1	1
4073	Beta oxidation of lauroyl-CoA to decanoyl-CoA-CoA_Reactome	1	1
4074	VEGF binds to VEGFR leading to receptor dimerization_Reactome	1	1
4075	Mitochondrial translation termination_Reactome	1	1
4076	Recognition of DNA damage by PCNA-containing replication complex_Reactome	1	1
4077	Butanoate metabolism_INOH	1	1
4078	IFN alpha signaling_INOH	1	1
4079	TFAP2 (AP-2) family regulates transcription of cell cycle factors_Reactome	1	1
4080	Recruitment of NuMA to mitotic centrosomes_Reactome	1	1
4081	Signaling events mediated by PTP1B_PID	1	1
4082	Mitotic Metaphase/Anaphase Transition_Reactome	1	1
4083	Trafficking of GluR2-containing AMPA receptors_Reactome	1	1
4084	Trafficking of AMPA receptors_Reactome	1	1
4085	Activation of the TFAP2 (AP-2) family of transcription factors_Reactome	1	1
4086	Reversible hydration of carbon dioxide_Reactome	1	1
4087	ATM pathway_PID	1	1
4088	Synthesis of PIPs at the early endosome membrane_Reactome	1	1
4089	Intra-Golgi traffic_Reactome	1	1
4090	mevalonate pathway_HumanCyc	1	1
4091	superpathway of geranylgeranyldiphosphate biosynthesis I (via mevalonate)_HumanCyc	1	1
4092	IFN gamma signaling_INOH	1	1
4093	Interleukin-2 signaling_Reactome	1	1
4094	Glutamate binding, activation of AMPA receptors and synaptic plasticity_Reactome	1	1
4095	Biosynthesis of A2E, implicated in retinal degradation_Reactome	1	1
4096	pyruvate decarboxylation to acetyl CoA_HumanCyc	1	1
4097	phospho-PLA2 pathway_Reactome	1	1
4098	Ca-dependent events_Reactome	1	1
4099	bile acid biosynthesis, neutral pathway_HumanCyc	1	1
4100	Translesion synthesis by REV1_Reactome	1	1
4101	GABA A (rho) receptor activation_Reactome	1	1
4102	Transcriptional regulation of pluripotent stem cells_Reactome	1	1
4103	Synthesis of PIPs at the late endosome membrane_Reactome	1	1
4104	Signaling by FGFR2 fusions_Reactome	1	1
4105	Signalling to ERK5_Reactome	1	1
4106	Zinc efflux and compartmentalization by the SLC30 family_Reactome	1	1
4107	Zinc transporters_Reactome	1	1
4108	S-adenosyl-L-methionine biosynthesis_HumanCyc	1	1
4109	Syndecan interactions_Reactome	1	1
4110	Adenylate cyclase activating pathway_Reactome	1	1
4111	The retinoid cycle in cones (daylight vision)_Reactome	1	1
4112	ALK2 signaling events_PID	1	1
4113	NADH repair_HumanCyc	1	1
4114	superpathway of pyrimidine ribonucleotides <i>de novo</i> biosynthesis_HumanCyc	1	1
4115	Nicotinate Nicotinamide metabolism_INOH	1	1
4116	Alternative NF-kappaB pathway_PID	1	1
4117	TFAP2 (AP-2) family regulates transcription of growth factors and their receptors_Reactome	1	1
4118	Propanoate metabolism_INOH	1	1
4119	TFAP2 (AP-2) family regulates transcription of other transcription factors_Reactome	1	1
4120	Ficolins bind to repetitive carbohydrate structures on the target cell surface_Reactome	1	1
4121	Lectin pathway of complement activation_Reactome	1	1
4122	Creation of C4 and C2 activators_Reactome	1	1
4123	anandamide degradation_HumanCyc	1	1
4124	melatonin degradation I_HumanCyc	1	1
4125	superpathway of melatonin degradation_HumanCyc	1	1
4126	Synthesis of PS_Reactome	1	1
4127	Non-integrin membrane-ECM interactions_Reactome	1	1
4128	folate transformations_HumanCyc	1	1
4129	oxidative ethanol degradation III_HumanCyc	1	1
4130	Rapid glucocorticoid signaling_PID	1	1
4131	Terminal pathway of complement_Reactome	1	1
4132	Activation of the phototransduction cascade_Reactome	1	1
4133	Plasmalogen biosynthesis_Reactome	1	1
4134	Negative regulation of TCF-dependent signaling by DVL-interacting proteins_Reactome	1	1
4135	AlphaE beta7 integrin cell surface interactions_PID	1	1
4136	Posttranslational regulation of adherens junction stability and dissassembly_PID	1	1
4137	Ribosomal scanning and start codon recognition_Reactome	1	1
4138	Cholesterol biosynthesis via lathosterol_Reactome	1	1
4139	Translesion Synthesis by POLH_Reactome	1	1
4140	Signaling by FGFR3 fusions in cancer_Reactome	1	1
4141	Cohesin Loading onto Chromatin_Reactome	1	1
4142	Mitotic Telophase/Cytokinesis_Reactome	1	1
4143	Activation of CaMK IV_Reactome	1	1
4144	CREB phosphorylation through the activation of CaMKK_Reactome	1	1
4145	CYP2E1 reactions_Reactome	1	1
4146	Negative regulation of activity of TFAP2 (AP-2) family transcription factors_Reactome	1	1
4147	ubiquinol-10 biosynthesis_HumanCyc	1	1
4148	Calcium signaling in the CD4+ TCR pathway_PID	1	1
4149	histidine degradation_HumanCyc	1	1
4150	Mitochondrial protein import_Reactome	1	1
4151	TGFBR2 Kinase Domain Mutants in Cancer_Reactome	1	1
4152	Signaling by SCF-KIT_Reactome	1	1
4153	dolichyl-diphosphooligosaccharide biosynthesis_HumanCyc	1	1
4154	Degradation of DVL_Reactome	1	1
4155	CREB phosphorylation through the activation of Adenylate Cyclase_Reactome	1	1
4156	JAK STAT MolecularVariation 2_INOH	1	1
4157	Regulation of cortical dendrite branching_Reactome	1	1
4158	igf-1 signaling pathway_BioCarta	1	1
4159	IL-12 signaling_INOH	1	1
4160	Gluconeogenesis_Reactome	1	1
4161	Translesion synthesis by POLK_Reactome	1	1
4162	Protein ubiquitination_Reactome	1	1
4163	Assembly of the ORC complex at the origin of replication_Reactome	1	1
4164	L13a-mediated translational silencing of Ceruloplasmin expression_Reactome	1	1
4165	spermine and spermidine degradation I_HumanCyc	1	1
4166	IL3_NetPath	1	1
4167	caspase cascade in apoptosis_BioCarta	1	1
4168	Vif-mediated degradation of APOBEC3G_Reactome	1	1
4169	Retinoid cycle disease events_Reactome	1	1
4170	Diseases associated with visual transduction_Reactome	1	1
4171	DNA-PK pathway in nonhomologous end joining_PID	1	1
4172	IGF signaling_INOH	1	1
4173	Glutathione synthesis and recycling_Reactome	1	1
4174	&alpha;-tocopherol degradation_HumanCyc	1	1
4175	Plasma lipoprotein remodeling_Reactome	1	1
4176	Protein methylation_Reactome	1	1
4177	SLBP independent Processing of Histone Pre-mRNAs_Reactome	1	1
4178	The AIM2 inflammasome_Reactome	1	1
4179	glycerol-3-phosphate shuttle_HumanCyc	1	1
4180	Hydrolysis of LPC_Reactome	1	1
4181	Interleukin-27 signaling_Reactome	1	1
4182	The IPAF inflammasome_Reactome	1	1
4183	cholesterol biosynthesis III (via desmosterol)_HumanCyc	1	1
4184	superpathway of cholesterol biosynthesis_HumanCyc	1	1
4185	Porphyrin metabolism_INOH	1	1
4186	Phosphorylation of Emi1_Reactome	1	1
4187	Activation of PPARGC1A (PGC-1alpha) by phosphorylation_Reactome	1	1
4188	Fructose catabolism_Reactome	1	1
4189	Translesion synthesis by POLI_Reactome	1	1
4190	ECM proteoglycans_Reactome	1	1
4191	Leukotriene receptors_Reactome	1	1
4192	IL-13 signaling_INOH	1	1
4193	superoxide radicals degradation_HumanCyc	1	1
4194	Displacement of DNA glycosylase by APEX1_Reactome	1	1
4195	diphthamide biosynthesis_HumanCyc	1	1
4196	SCF-beta-TrCP mediated degradation of Emi1_Reactome	1	1
4197	Regulation of APC/C activators between G1/S and early anaphase_Reactome	1	1
4198	Phosphorylation of the APC/C_Reactome	1	1
4199	Acyl chain remodelling of PE_Reactome	1	1
4200	PI3K events in ERBB2 signaling_Reactome	1	1
4201	glycine betaine degradation_HumanCyc	1	1
4202	ascorbate recycling (cytosolic)_HumanCyc	1	1
4203	Ras activation upon Ca2+ influx through NMDA receptor_Reactome	1	1
4204	GRB7 events in ERBB2 signaling_Reactome	1	1
4205	Cholesterol biosynthesis_Reactome	1	1
4206	RSK activation_Reactome	1	1
4207	CREB phosphorylation through the activation of Ras_Reactome	1	1
4208	D-glucuronate degradation_HumanCyc	1	1
4209	Vitamin E_Reactome	1	1
4210	Phosphate bond hydrolysis by NUDT proteins_Reactome	1	1
4211	Purine catabolism_Reactome	1	1
4212	Regulation of RUNX1 Expression and Activity_Reactome	1	1
4213	Cdc20:Phospho-APC/C mediated degradation of Cyclin A_Reactome	1	1
4214	PKA activation in glucagon signalling_Reactome	1	1
4215	ERBB2 Regulates Cell Motility_Reactome	1	1
4216	catecholamine biosynthesis_HumanCyc	1	1
4217	7-(3-amino-3-carboxypropyl)-wyosine biosynthesis_HumanCyc	1	1
4218	SHC1 events in ERBB4 signaling_Reactome	1	1
4219	Constitutive Signaling by AKT1 E17K in Cancer_Reactome	1	1
4220	Unblocking of NMDA receptor, glutamate binding and activation_Reactome	1	1
4221	Constitutive Signaling by NOTCH1 t(7;9)(NOTCH1:M1580_K2555) Translocation Mutant_Reactome	1	1
4222	Signaling by NOTCH1 t(7;9)(NOTCH1:M1580_K2555) Translocation Mutant_Reactome	1	1
4223	BH3-only proteins associate with and inactivate anti-apoptotic BCL-2 members_Reactome	1	1
4224	PI3K events in ERBB4 signaling_Reactome	1	1
4225	Advanced glycosylation endproduct receptor signaling_Reactome	1	1
4226	APC-Cdc20 mediated degradation of Nek2A_Reactome	1	1
4227	APC:Cdc20 mediated degradation of cell cycle proteins prior to satisfation of the cell cycle checkpoint_Reactome	1	1
4228	CREB phosphorylation through the activation of CaMKII_Reactome	1	1
4229	Post NMDA receptor activation events_Reactome	1	1
4230	Activation of NMDA receptor and postsynaptic events_Reactome	1	1
4231	Transcriptional activation of mitochondrial biogenesis_Reactome	1	1
4232	Basigin interactions_Reactome	1	1
4233	UDP-<i>N</i>-acetyl-D-glucosamine biosynthesis II_HumanCyc	1	1
4234	Termination of translesion DNA synthesis_Reactome	1	1
4235	Translesion synthesis by Y family DNA polymerases bypasses lesions on DNA template_Reactome	1	1
4236	DNA Damage Bypass_Reactome	1	1
4237	glutamine degradation/glutamate biosynthesis_HumanCyc	1	1
4238	Activation of gene expression by SREBF (SREBP)_Reactome	1	1
4239	Prostaglandin Leukotriene metabolism_INOH	1	1
4240	Passive transport by Aquaporins_Reactome	1	1
4241	MGMT-mediated DNA damage reversal_Reactome	1	1
4242	APC/C:Cdc20 mediated degradation of Cyclin B_Reactome	1	1
4243	Constitutive Signaling by NOTCH1 HD Domain Mutants_Reactome	1	1
4244	Signaling by NOTCH1 HD Domain Mutants in Cancer_Reactome	1	1
4245	Synthesis of very long-chain fatty acyl-CoAs_Reactome	1	1
4246	Hydrolysis of LPE_Reactome	1	1
4247	Purine ribonucleoside monophosphate biosynthesis_Reactome	1	1
4248	pyrimidine deoxyribonucleosides salvage_HumanCyc	1	1
4249	glycogenolysis_HumanCyc	1	1
4250	Conversion from APC/C:Cdc20 to APC/C:Cdh1 in late anaphase_Reactome	1	1
4251	Cristae formation_Reactome	1	1
4252	Mitochondrial biogenesis_Reactome	1	1
4253	RAB GEFs exchange GTP for GDP on RABs_Reactome	1	1
4254	protein <i>O</i>-[<i>N</i>-acetyl]-glucosylation_HumanCyc	1	1
4255	Signaling by Hippo_Reactome	1	1
4256	Mitochondrial translation_Reactome	1	1
4257	Sulfur amino acid metabolism_Reactome	1	1
4258	Nuclear signaling by ERBB4_Reactome	1	1
4259	Signaling by ERBB4_Reactome	1	1
4260	dTMP <i>de novo</i> biosynthesis (mitochondrial)_HumanCyc	1	1
4261	Aflatoxin activation and detoxification_Reactome	1	1
4262	IL-1 p38_INOH	1	1
4263	Glycosphingolipid metabolism_Reactome	1	1
4264	methionine salvage_HumanCyc	1	1
4265	ALKBH2 mediated reversal of alkylation damage_Reactome	1	1
4266	UTP and CTP dephosphorylation I_HumanCyc	1	1
4267	RUNX1 regulates transcription of genes involved in differentiation of myeloid cells_Reactome	1	1
4268	Autodegradation of Cdh1 by Cdh1:APC/C_Reactome	1	1
4269	Signaling by FGFR2 amplification mutants_Reactome	1	1
4270	Sensing of DNA Double Strand Breaks_Reactome	1	1
4271	heme biosynthesis from uroporphyrinogen-III I_HumanCyc	1	1
4272	SHC-related events triggered by IGF1R_Reactome	1	1
4273	fatty acid &alpha;-oxidation_HumanCyc	1	1
4274	Prefoldin mediated transfer of substrate to CCT/TriC_Reactome	1	1
4275	Cytosolic tRNA aminoacylation_Reactome	1	1
4276	Transfer of LPS from LBP carrier to CD14_Reactome	1	1
4277	lysine degradation I (saccharopine pathway)_HumanCyc	1	1
4278	glycerol degradation_HumanCyc	1	1
4279	dermatan sulfate biosynthesis_HumanCyc	1	1
4280	ALKBH3 mediated reversal of alkylation damage_Reactome	1	1
4281	Reversal of alkylation damage by DNA dioxygenases_Reactome	1	1
4282	DNA Damage Reversal_Reactome	1	1
4283	IL-23 signaling_INOH	1	1
4284	Abasic sugar-phosphate removal via the single-nucleotide replacement pathway_Reactome	1	1
4285	Complex I biogenesis_Reactome	1	1
4286	Resolution of AP sites via the single-nucleotide replacement pathway_Reactome	1	1
4287	Iron uptake and transport_Reactome	1	1
4288	Regulation of mRNA stability by proteins that bind AU-rich elements_Reactome	1	1
4289	Hypusine synthesis from eIF5A-lysine_Reactome	1	1
4290	phytol degradation_HumanCyc	1	1
4291	coenzyme A biosynthesis_HumanCyc	1	1
4292	Peptide chain elongation_Reactome	1	1
4293	Eukaryotic Translation Elongation_Reactome	1	1
4294	RAB geranylgeranylation_Reactome	1	1
4295	Translocation of GLUT4 to the plasma membrane_Reactome	1	1
4296	fatty acid &alpha;-oxidation III_HumanCyc	1	1
4297	UDP-<i>N</i>-acetyl-D-galactosamine biosynthesis I_HumanCyc	1	1
4298	Folding of actin by CCT/TriC_Reactome	1	1
4299	Cooperation of Prefoldin and TriC/CCT in actin and tubulin folding_Reactome	1	1
4300	IL-2 signaling_INOH	1	1
4301	Synthesis, secretion, and inactivation of Glucagon-like Peptide-1 (GLP-1)_Reactome	1	1
4302	Inhibition of Signaling by Overexpressed EGFR_Reactome	1	1
4303	Signaling by FGFR1 amplification mutants_Reactome	1	1
4304	SMAD2/3 Phosphorylation Motif Mutants in Cancer_Reactome	1	1
4305	SDK interactions_Reactome	1	1
4306	uracil degradation_HumanCyc	1	1
4307	MET activates RAS signaling_Reactome	1	1
4308	IL-3 signaling_INOH	1	1
4309	DNA Damage Recognition in GG-NER_Reactome	1	1
4310	MET activates PI3K/AKT signaling_Reactome	1	1
4311	SMAD2/3 MH2 Domain Mutants in Cancer_Reactome	1	1
4312	Loss of Function of SMAD2/3 in Cancer_Reactome	1	1
4313	Loss of Function of TGFBR2 in Cancer_Reactome	1	1
4314	sphingosine and sphingosine-1-phosphate metabolism_HumanCyc	1	1
4315	Mitochondrial ABC transporters_Reactome	1	1
4316	TRIF-mediated programmed cell death_Reactome	1	1
4317	Post-chaperonin tubulin folding pathway_Reactome	1	1
4318	IL-4 signaling_INOH	1	1
4319	Localization of the PINCH-ILK-PARVIN complex to focal adhesions_Reactome	1	1
4320	TGFBR1 KD Mutants in Cancer_Reactome	1	1
4321	Loss of Function of TGFBR1 in Cancer_Reactome	1	1
4322	Signaling by TGF-beta Receptor Complex in Cancer_Reactome	1	1
4323	MET activates PTK2 signaling_Reactome	1	1
4324	Cross-presentation of soluble exogenous antigens (endosomes)_Reactome	1	1
4325	tyrosine degradation_HumanCyc	1	1
4326	Nectin/Necl trans heterodimerization_Reactome	1	1
4327	Adherens junctions interactions_Reactome	1	1
4328	TRAF6-mediated induction of TAK1 complex within TLR4 complex_Reactome	1	1
4329	Regulation of cytoskeletal remodeling and cell spreading by IPP complex components_Reactome	1	1
4330	Cell-extracellular matrix interactions_Reactome	1	1
4331	MET promotes cell motility_Reactome	1	1
4332	WNT ligand secretion is abrogated by the PORCN inhibitor LGK974_Reactome	1	1
4333	Signaling by WNT in cancer_Reactome	1	1
4334	dermatan sulfate biosynthesis (late stages)_HumanCyc	1	1
4335	Signaling by cytosolic FGFR1 fusion mutants_Reactome	1	1
4336	Signaling by plasma membrane FGFR1 fusions_Reactome	1	1
4337	palmitate biosynthesis_HumanCyc	1	1
4338	Vpu mediated degradation of CD4_Reactome	1	1
4339	Scavenging by Class B Receptors_Reactome	1	1
4340	rna polymerase iii transcription_BioCarta	1	1
4341	Reelin signalling pathway_Reactome	1	1
4342	Hh mutants that don,t undergo autocatalytic processing are degraded by ERAD_Reactome	1	1
4343	Hh mutants abrogate ligand secretion_Reactome	1	1
4344	Regulation of IFNA signaling_Reactome	1	1
4345	Scavenging of heme from plasma_Reactome	1	1
4346	Negative regulation of MET activity_Reactome	1	1
4347	&gamma;-glutamyl cycle_HumanCyc	1	1
4348	Type I hemidesmosome assembly_Reactome	1	1
4349	Interleukin-12 signaling_Reactome	1	1
4350	Biosynthesis of DPAn-3-derived maresins_Reactome	1	1
4351	Thyroxine biosynthesis_Reactome	1	1
4352	terminal <i>O</i>-glycans residues modification_HumanCyc	1	1
4353	IL-6 signaling_INOH	1	1
4354	AKT phosphorylates targets in the cytosol_Reactome	1	1
4355	Role of ABL in ROBO-SLIT signaling_Reactome	1	1
4356	Serotonin and melatonin biosynthesis_Reactome	1	1
4357	Amine-derived hormones_Reactome	1	1
4358	citrulline-nitric oxide cycle_HumanCyc	1	1
4359	oleate biosynthesis_HumanCyc	1	1
4360	Ca2+ activated K+ channels_Reactome	1	1
4361	MAPK3 (ERK1) activation_Reactome	1	1
4362	Cytochrome c-mediated apoptotic response_Reactome	1	1
4363	ChREBP activates metabolic gene expression_Reactome	1	1
4364	valine degradation_HumanCyc	1	1
4365	GRB2 events in EGFR signaling_Reactome	1	1
4366	Classical Kir channels_Reactome	1	1
4367	Formation of Incision Complex in GG-NER_Reactome	1	1
4368	TCA cycle_EHMN	1	1
4369	Endohydrolysis of 1,4-alpha-D-glucosidic linkages in polysaccharides by alpha-amylase_EHMN	1	1
4370	Presynaptic nicotinic acetylcholine receptors_Reactome	1	1
4371	Vitamin B1 (thiamin) metabolism_EHMN	1	1
4372	GTP hydrolysis and joining of the 60S ribosomal subunit_Reactome	1	1
4373	Transport of glycerol from adipocytes to the liver by Aquaporins_Reactome	1	1
4374	Scavenging by Class A Receptors_Reactome	1	1
4375	Serotonin Neurotransmitter Release Cycle_Reactome	1	1
4376	GDP-L-fucose biosynthesis I (from GDP-D-mannose)_HumanCyc	1	1
4377	Signal regulatory protein family interactions_Reactome	1	1
4378	Glycoprotein hormones_Reactome	1	1
4379	cGMP effects_Reactome	1	1
4380	Nitric oxide stimulates guanylate cyclase_Reactome	1	1
4381	retinoate biosynthesis II_HumanCyc	1	1
4382	Transport of connexins along the secretory pathway_Reactome	1	1
4383	Elevation of cytosolic Ca2+ levels_Reactome	1	1
4384	COPII-mediated vesicle transport_Reactome	1	1
4385	serotonin and melatonin biosynthesis_HumanCyc	1	1
4386	retinoate biosynthesis I_HumanCyc	1	1
4387	Norepinephrine Neurotransmitter Release Cycle_Reactome	1	1
4388	Oligomerization of connexins into connexons_Reactome	1	1
4389	Histidine metabolism_EHMN	1	1
4390	Tryptophan metabolism_EHMN	1	1
4391	Valine, leucine and isoleucine degradation_EHMN	1	1
4392	Butanoate metabolism_EHMN	1	1
4393	Fructose and mannose metabolism_EHMN	1	1
4394	Interaction between PHLDA1 and AURKA_Reactome	1	1
4395	Transport of connexons to the plasma membrane_Reactome	1	1
4396	Gap junction assembly_Reactome	1	1
4397	Propanoate metabolism_EHMN	1	1
4398	N-Glycan biosynthesis_EHMN	1	1
4399	Recruitment and ATM-mediated phosphorylation of repair and signaling proteins at DNA double strand breaks_Reactome	1	1
4400	DNA Double Strand Break Response_Reactome	1	1
4401	3-oxo-10R-octadecatrienoate beta-oxidation_EHMN	1	1
4402	Androgen and estrogen biosynthesis and metabolism_EHMN	1	1
4403	Bile acid biosynthesis_EHMN	1	1
4404	C21-steroid hormone biosynthesis and metabolism_EHMN	1	1
4405	Dimethyl-branched-chain fatty acid mitochondrial beta-oxidation_EHMN	1	1
4406	Di-unsaturated fatty acid beta-oxidation_EHMN	1	1
4407	Glycosphingolipid biosynthesis - ganglioseries_EHMN	1	1
4408	Glycosphingolipid biosynthesis - globoseries_EHMN	1	1
4409	Glycosphingolipid biosynthesis - lactoseries_EHMN	1	1
4410	Glycosphingolipid biosynthesis - neolactoseries_EHMN	1	1
4411	<i>myo</i>-inositol <i>de novo</i> biosynthesis_HumanCyc	1	1
4412	Lipoate metabolism_EHMN	1	1
4413	Mono-unsaturated fatty acid beta-oxidation_EHMN	1	1
4414	Omega-3 fatty acid metabolism_EHMN	1	1
4415	ABC transporter disorders_Reactome	1	1
4416	RUNX1 and FOXP3 control the development of regulatory T lymphocytes (Tregs)_Reactome	1	1
4417	Dual Incision in GG-NER_Reactome	1	1
4418	Saturated fatty acids beta-oxidation_EHMN	1	1
4419	Trihydroxycoprostanoyl-CoA beta-oxidation_EHMN	1	1
4420	Phytanic acid peroxisomal oxidation_EHMN	1	1
4421	Highly calcium permeable nicotinic acetylcholine receptors_Reactome	1	1
4422	Antigen Presentation: Folding, assembly and peptide loading of class I MHC_Reactome	1	1
4423	Vitamin B9 (folate) metabolism_EHMN	1	1
4424	Vitamin C metabolism_EHMN	1	1
4425	Vitamin H (biotin) metabolism_EHMN	1	1
4426	Transport of organic anions_Reactome	1	1
4427	Mitochondrial calcium ion transport_Reactome	1	1
4428	Formation of annular gap junctions_Reactome	1	1
4429	Gap junction degradation_Reactome	1	1
4430	Gap junction trafficking_Reactome	1	1
4431	Platelet sensitization by LDL_Reactome	1	1
4432	Highly calcium permeable postsynaptic nicotinic acetylcholine receptors_Reactome	1	1
4433	Postsynaptic nicotinic acetylcholine receptors_Reactome	1	1
4434	Activation of Nicotinic Acetylcholine Receptors_Reactome	1	1
4435	Acetylcholine binding and downstream events_Reactome	1	1
4436	Gap-filling DNA repair synthesis and ligation in GG-NER_Reactome	1	1
4437	Global Genome Nucleotide Excision Repair (GG-NER)_Reactome	1	1
4438	Signaling by BMP_Reactome	1	1
4439	Nephrin family interactions_Reactome	1	1
4440	multi-drug resistance factors_BioCarta	1	1
4441	RUNX1 regulates transcription of genes involved in interleukin signaling_Reactome	1	1
4442	Regulation of gap junction activity_Reactome	1	1
4443	Gap junction trafficking and regulation_Reactome	1	1
4444	UMP biosynthesis_HumanCyc	1	1
4445	nitric oxide signaling pathway_BioCarta	1	1
4446	Gastrin-CREB signalling pathway via PKC and MAPK_Reactome	1	1
4447	Scavenging by Class F Receptors_Reactome	1	1
4448	Integrin_INOH	1	1
4449	Threonine catabolism_Reactome	1	1
4450	Downregulation of TGF-beta receptor signaling_Reactome	1	1
4451	Cap-dependent Translation Initiation_Reactome	1	1
4452	fatty acid biosynthesis initiation_HumanCyc	1	1
4453	Deadenylation of mRNA_Reactome	1	1
4454	APEX1-Independent Resolution of AP Sites via the Single Nucleotide Replacement Pathway_Reactome	1	1
4455	threonine degradation_HumanCyc	1	1
4456	RUNX1 regulates estrogen receptor mediated transcription_Reactome	1	1
4457	RUNX1 regulates transcription of genes involved in WNT signaling_Reactome	1	1
4458	L-dopa degradation_HumanCyc	1	1
4459	HCN channels_Reactome	1	1
4460	thyroid hormone metabolism I (via deiodination)_HumanCyc	1	1
4461	RUNX1 regulates expression of components of tight junctions_Reactome	1	1
4462	Purine nucleotides nucleosides metabolism_INOH	1	1
4463	Potassium transport channels_Reactome	1	1
4464	TGF-beta receptor signaling activates SMADs_Reactome	1	1
4465	biotin-carboxyl carrier protein assembly_HumanCyc	1	1
4466	phosphatidylethanolamine biosynthesis II_HumanCyc	1	1
4467	acetate conversion to acetyl-CoA_HumanCyc	1	1
4468	pyrimidine ribonucleosides degradation_HumanCyc	1	1
4469	MET activates PTPN11_Reactome	1	1
4470	Miscellaneous transport and binding events_Reactome	1	1
4471	fatty acid activation_HumanCyc	1	1
4472	Synthesis of IP2, IP, and Ins in the cytosol_Reactome	1	1
4473	Mitochondrial transcription initiation_Reactome	1	1
4474	RUNX1 regulates transcription of genes involved in differentiation of keratinocytes_Reactome	1	1
4475	mRNA decay by 5, to 3, exoribonuclease_Reactome	1	1
4476	(S)-reticuline biosynthesis_HumanCyc	1	1
4477	Voltage gated Potassium channels_Reactome	1	1
4478	Mitochondrial transcription termination_Reactome	1	1
4479	Transcription from mitochondrial promoters_Reactome	1	1
4480	4-hydroxyproline degradation_HumanCyc	1	1
4481	IRAK2 mediated activation of TAK1 complex_Reactome	1	1
4482	CMP phosphorylation_HumanCyc	1	1
4483	superpathway of pyrimidine deoxyribonucleoside salvage_HumanCyc	1	1
4484	Tandem of pore domain in a weak inwardly rectifying K+ channels (TWIK)_Reactome	1	1
4485	carnosine biosynthesis_HumanCyc	1	1
4486	WNT mediated activation of DVL_Reactome	1	1
4487	TWIK related potassium channel (TREK)_Reactome	1	1
4488	Metallothioneins bind metals_Reactome	1	1
4489	CDP-diacylglycerol biosynthesis_HumanCyc	1	1
4490	TWIK-releated acid-sensitive K+ channel (TASK)_Reactome	1	1
4491	L-dopachrome biosynthesis_HumanCyc	1	1
4492	<i>N</i>-acetylglucosamine degradation I_HumanCyc	1	1
4493	TWIK-related alkaline pH activated K+ channel (TALK)_Reactome	1	1
4494	D-galactose degradation V (Leloir pathway)_HumanCyc	1	1
4495	TWIK-related spinal cord K+ channel (TRESK)_Reactome	1	1
4496	resolvin D biosynthesis_HumanCyc	1	1
4497	Tandem pore domain halothane-inhibited K+ channel (THIK)_Reactome	1	1
4498	Tandem pore domain potassium channels_Reactome	1	1
4499	VxPx cargo-targeting to cilium_Reactome	1	1
4500	MicroRNA (miRNA) biogenesis_Reactome	1	1
4501	fructose 2,6-bisphosphate synthesis_HumanCyc	1	1
4502	Catabolism of glucuronate to xylulose-5-phosphate_Reactome	1	1
4503	aspirin triggered resolvin E biosynthesis_HumanCyc	1	1
4504	O-glycosylation of TSR domain-containing proteins_Reactome	1	1
4505	hypusine biosynthesis_HumanCyc	1	1
4506	JAK STAT MolecularVariation 1_INOH	1	1
4507	Small interfering RNA (siRNA) biogenesis_Reactome	1	1
4508	calcium signaling by hbx of hepatitis b virus_BioCarta	1	1
4509	Regulation of beta-cell development_Reactome	1	1
4510	E3 ubiquitin ligases ubiquitinate target proteins_Reactome	1	1
4511	Processing of DNA double-strand break ends_Reactome	1	1
4512	Interleukin-1 processing_Reactome	1	1
4513	lysine degradation II (pipecolate pathway)_HumanCyc	1	1
4514	Nef Mediated CD8 Down-regulation_Reactome	1	1
4515	Cell death signalling via NRAGE, NRIF and NADE_Reactome	1	1
4516	role of parkin in ubiquitin-proteasomal pathway_BioCarta	1	1
4517	lipoxin biosynthesis_HumanCyc	1	1
4518	hydrogen sulfide biosynthesis (trans-sulfuration)_HumanCyc	1	1
4519	Uncoating of the HIV Virion_Reactome	1	1
4520	Reverse Transcription of HIV RNA_Reactome	1	1
4521	Interleukin-33 signaling_Reactome	1	1
4522	BBSome-mediated cargo-targeting to cilium_Reactome	1	1
4523	proline biosynthesis_HumanCyc	1	1
4524	Post-transcriptional silencing by small RNAs_Reactome	1	1
4525	aspirin-triggered lipoxin biosynthesis_HumanCyc	1	1
4526	FGFR1b ligand binding and activation_Reactome	1	1
4527	fatty acid &beta;-oxidation (peroxisome)_HumanCyc	1	1
4528	Interleukin-36 pathway_Reactome	1	1
4529	Interleukin-6 signaling_Reactome	1	1
4530	Interleukin-6 family signaling_Reactome	1	1
4531	Glycogen breakdown (glycogenolysis)_Reactome	1	1
4532	Retrograde transport at the Trans-Golgi-Network_Reactome	1	1
4533	Optineurin and Myosin Phosphatase Negatively Regulate PLK1_Reactome	1	1
4534	Processing of SMDT1_Reactome	1	1
4535	FGFR1c and Klotho ligand binding and activation_Reactome	1	1
4536	Interleukin-37 signaling_Reactome	1	1
4537	Trafficking of myristoylated proteins to the cilium_Reactome	1	1
4538	Interleukin-38 signaling_Reactome	1	1
4539	phosphatidylserine biosynthesis II_HumanCyc	1	1
4540	nicotine degradation III_HumanCyc	1	1
4541	lanosterol biosynthesis_HumanCyc	1	1
4542	Degradation of AXIN_Reactome	1	1
4543	epoxysqualene biosynthesis_HumanCyc	1	1
4544	Presynaptic phase of homologous DNA pairing and strand exchange_Reactome	1	1
4545	Homologous DNA Pairing and Strand Exchange_Reactome	1	1
4546	Role of LAT2/NTAL/LAB on calcium mobilization_Reactome	1	1
4547	Glycogen synthesis_Reactome	1	1
4548	VEGFR2 mediated vascular permeability_Reactome	1	1
4549	BMP Signalling Pathway_HumanCyc	1	1
4550	Wax biosynthesis_Reactome	1	1
4551	XAV939 inhibits tankyrase, stabilizing AXIN_Reactome	1	1
4552	glutathione redox reactions II_HumanCyc	1	1
4553	ketogenesis_HumanCyc	1	1
4554	Urea cycle_Reactome	1	1
4555	Steroid hormones_Reactome	1	1
4556	Peptide hormone biosynthesis_Reactome	1	1
4557	Regulation of RUNX2 expression and activity_Reactome	1	1
4558	AKT-mediated inactivation of FOXO1A_Reactome	1	1
4559	Regulation of gene expression in beta cells_Reactome	1	1
4560	Mtb iron assimilation by chelation_Reactome	1	1
4561	Response of Mtb to phagocytosis_Reactome	1	1
4562	Latent infection of Homo sapiens with Mycobacterium tuberculosis_Reactome	1	1
4563	MAP kinase cascade_HumanCyc	1	1
4564	InlA-mediated entry of Listeria monocytogenes into host cells_Reactome	1	1
4565	cholesterol biosynthesis I_HumanCyc	1	1
4566	guanine and guanosine salvage_HumanCyc	1	1
4567	Pyrimidine nucleotides nucleosides metabolism_INOH	1	1
4568	gluconeogenesis_HumanCyc	1	1
4569	TICAM1,TRAF6-dependent induction of TAK1 complex_Reactome	1	1
4570	TP53 Regulates Transcription of Death Receptors and Ligands_Reactome	1	1
4571	GABA shunt_HumanCyc	1	1
4572	IL2_NetPath	1	1
4573	LIF signaling_INOH	1	1
4574	LGI-ADAM interactions_Reactome	1	1
4575	Mismatch repair (MMR) directed by MSH2:MSH6 (MutSalpha)_Reactome	1	1
4576	Creatine metabolism_Reactome	1	1
4577	Metabolism of vitamin K_Reactome	1	1
4578	Glycogen metabolism_Reactome	1	1
4579	EGF_INOH	1	1
4580	tRNA splicing_HumanCyc	1	1
4581	Resolution of D-loop Structures through Synthesis-Dependent Strand Annealing (SDSA)_Reactome	1	1
4582	Intraflagellar transport_Reactome	1	1
4583	Metal sequestration by antimicrobial proteins_Reactome	1	1
4584	Regulation of signaling by CBL_Reactome	1	1
4585	Interleukin-3, 5 and GM-CSF signaling_Reactome	1	1
4586	molybdenum cofactor biosynthesis_HumanCyc	1	1
4587	InlB-mediated entry of Listeria monocytogenes into host cell_Reactome	1	1
4588	Listeria monocytogenes entry into host cells_Reactome	1	1
4589	pyrimidine deoxyribonucleotides biosynthesis from CTP_HumanCyc	1	1

### Sheet: ROSMAP_midnightblue
ROSMAP_M15	pathway	pvalue	fdr
0	miR-targeted genes in muscle cell - TarBase_Wikipathways	4.20077e-10	1.52351e-06
1	miR-targeted genes in squamous cell - TarBase_Wikipathways	9.75116e-10	1.52351e-06
2	miR-targeted genes in lymphocytes - TarBase_Wikipathways	9.95761e-10	1.52351e-06
3	miR-targeted genes in epithelium - TarBase_Wikipathways	2.28708e-09	2.62443e-06
4	Signaling by Receptor Tyrosine Kinases_Reactome	9.43608e-08	8.66232e-05
5	miR-targeted genes in adipocytes - TarBase_Wikipathways	4.17133e-07	0.000319107
6	TGF-beta Signaling Pathway_Wikipathways	7.86276e-07	0.000515573
7	Signaling events mediated by VEGFR1 and VEGFR2_PID	1.54212e-06	0.000884792
8	Pathways in cancer - Homo sapiens (human)_KEGG	7.16244e-06	0.00365284
9	Focal Adhesion_Wikipathways	2.10582e-05	0.00878495
10	Focal adhesion - Homo sapiens (human)_KEGG	2.23478e-05	0.00878495
11	CHL1 interactions_Reactome	2.29672e-05	0.00878495
12	VEGFR1 specific signals_PID	2.7202e-05	0.00960441
13	Neurophilin interactions with VEGF and VEGFR_Reactome	3.71963e-05	0.010512
14	VEGF and VEGFR signaling network_PID	3.76403e-05	0.010512
15	EGFR1_NetPath	3.85192e-05	0.010512
16	VEGF Signaling Pathway_PharmGKB	4.12116e-05	0.010512
17	EGF-EGFR Signaling Pathway_Wikipathways	4.12235e-05	0.010512
18	Integrin-mediated Cell Adhesion_Wikipathways	5.51102e-05	0.0133135
19	L1CAM interactions_Reactome	5.99754e-05	0.0137643
20	TGF-beta receptor signaling_PID	8.20339e-05	0.0179303
21	Mesodermal Commitment Pathway_Wikipathways	0.000101401	0.0211559
22	Hippo signaling pathway - Homo sapiens (human)_KEGG	0.000107928	0.0215386
23	Plexin-D1 Signaling_PID	0.000126541	0.0242009
24	Small cell lung cancer - Homo sapiens (human)_KEGG	0.000154944	0.0275842
25	VEGFA-VEGFR2 Signaling Pathway_Wikipathways	0.00015625	0.0275842
26	Golgi Associated Vesicle Biogenesis_Reactome	0.000170912	0.028007
27	IRAK2 mediated activation of TAK1 complex upon TLR7/8 or 9 stimulation_Reactome	0.000180181	0.028007
28	IRAK2 mediated activation of TAK1 complex_Reactome	0.000180181	0.028007
29	Processing of Capped Intron-Containing Pre-mRNA_Reactome	0.000187866	0.028007
30	ALK1 signaling events_PID	0.000189154	0.028007
31	Protein processing in endoplasmic reticulum - Homo sapiens (human)_KEGG	0.000207127	0.0297098
32	Signaling by BRAF and RAF fusions_Reactome	0.000213731	0.029728
33	Diseases of signal transduction_Reactome	0.000268053	0.0357988
34	NOTCH-Ncore_Signalink	0.000272975	0.0357988
35	Oncogenic MAPK signaling_Reactome	0.000293793	0.0374586
36	Beta3 integrin cell surface interactions_PID	0.000309622	0.0374891
37	TICAM1,TRAF6-dependent induction of TAK1 complex_Reactome	0.000310368	0.0374891
38	TGF_beta_Receptor_NetPath	0.000320905	0.0377681
39	Gastric cancer - Homo sapiens (human)_KEGG	0.000333157	0.0382297
40	Integrins in angiogenesis_PID	0.0003594	0.0394151
41	Proteoglycans in cancer - Homo sapiens (human)_KEGG	0.000360661	0.0394151
42	NOTCH1 regulation of human endothelial cell calcification_Wikipathways	0.000379335	0.0404918
43	Beta1 integrin cell surface interactions_PID	0.000479302	0.0488888
44	HIF-1-alpha transcription factor network_PID	0.000479302	0.0488888
45	RUNX2 regulates bone development_Reactome	0.000521894	0.052076
46	NOD1/2 Signaling Pathway_Reactome	0.000604543	0.0578094
47	integrin signaling pathway_BioCarta	0.000604543	0.0578094
48	Toxoplasmosis - Homo sapiens (human)_KEGG	0.000665771	0.0591426
49	Signaling by high-kinase activity BRAF mutants_Reactome	0.000696627	0.0591426
50	Transcriptional regulation by RUNX3_Reactome	0.000697851	0.0591426
51	Focal Adhesion-PI3K-Akt-mTOR-signaling pathway_Wikipathways	0.000730987	0.0591426
52	Angiogenesis_Wikipathways	0.000734451	0.0591426
53	Hereditary leiomyomatosis and renal cell carcinoma pathway_Wikipathways	0.000734451	0.0591426
54	fas signaling pathway (cd95)_BioCarta	0.000734451	0.0591426
55	Syndecan interactions_Reactome	0.000734451	0.0591426
56	Signaling by Hippo_Reactome	0.000734451	0.0591426
57	Adherens junction - Homo sapiens (human)_KEGG	0.000813927	0.0622654
58	Clathrin derived vesicle budding_Reactome	0.000813927	0.0622654
59	trans-Golgi Network Vesicle Budding_Reactome	0.000813927	0.0622654
60	Posttranslational regulation of adherens junction stability and dissassembly_PID	0.000858686	0.0635913
61	Primary Focal Segmental Glomerulosclerosis FSGS_Wikipathways	0.000884232	0.0635913
62	Neovascularisation processes_Wikipathways	0.000892245	0.0635913
63	Gene and protein expression by JAK-STAT signaling after Interleukin-12 stimulation_Wikipathways	0.000911767	0.0635913
64	Signaling by RAS mutants_Reactome	0.000911767	0.0635913
65	Human papillomavirus infection - Homo sapiens (human)_KEGG	0.000928239	0.0635913
66	PI3K-Akt Signaling Pathway_Wikipathways	0.000928239	0.0635913
67	Hepatitis C and Hepatocellular Carcinoma_Wikipathways	0.00115177	0.0737405
68	BMP2 signaling TGF-beta MV_INOH	0.00115177	0.0737405
69	MAP2K and MAPK activation_Reactome	0.00117278	0.0737405
70	Signaling events mediated by TCPTP_PID	0.00117278	0.0737405
71	Signaling by moderate kinase activity BRAF mutants_Reactome	0.00117278	0.0737405
72	Paradoxical activation of RAF signaling by kinase inactive BRAF_Reactome	0.00117278	0.0737405
73	Laminin interactions_Reactome	0.00127681	0.0781133
74	Signaling by VEGF_Reactome	0.00127913	0.0781133
75	Integrin_INOH	0.00129338	0.0781133
76	Bevacizumab Action Pathway_SMPDB	0.00132664	0.0782884
77	Platelet activation, signaling and aggregation_Reactome	0.00133039	0.0782884
78	ALK2 signaling events_PID	0.00137367	0.0788144
79	TRAF6-mediated induction of TAK1 complex within TLR4 complex_Reactome	0.00137367	0.0788144
80	Regulation of Actin Cytoskeleton_Wikipathways	0.00142349	0.0806463
81	PI3K-Akt signaling pathway - Homo sapiens (human)_KEGG	0.00144074	0.0806463
82	mRNA Splicing - Major Pathway_Reactome	0.00146367	0.0809426
83	RUNX2 regulates osteoblast differentiation_Reactome	0.00150686	0.0823393
84	mRNA Processing_Wikipathways	0.00152909	0.0825707
85	miR-targeted genes in leukocytes - TarBase_Wikipathways	0.0016497	0.0880478
86	ECM-receptor interaction - Homo sapiens (human)_KEGG	0.00175574	0.0926306
87	TGF-Core_Signalink	0.00185521	0.0956786
88	Non-integrin membrane-ECM interactions_Reactome	0.00185521	0.0956786
89	Signal Transduction_Reactome	0.00192955	0.0984071
90	Regulation of actin cytoskeleton - Homo sapiens (human)_KEGG	0.00198871	0.100133
91	ID_NetPath	0.00205066	0.100133
92	Glypican 1 network_PID	0.00205066	0.100133
93	S1P3 pathway_PID	0.00205066	0.100133
94	mRNA Splicing_Reactome	0.00207523	0.100266
95	Endocytosis - Homo sapiens (human)_KEGG	0.00215123	0.102856
96	Epithelial to mesenchymal transition in colorectal cancer_Wikipathways	0.00218956	0.103609
97	VEGF_INOH	0.00225679	0.105701
98	Pathways in clear cell renal cell carcinoma_Wikipathways	0.00231009	0.106543
99	Canonical and Non-canonical Notch signaling_Wikipathways	0.00236762	0.106543
100	alk in cardiac myocytes_BioCarta	0.00236762	0.106543
101	MET promotes cell motility_Reactome	0.00236762	0.106543
102	Disease_Reactome	0.00275902	0.12295
103	Integrin cell surface interactions_Reactome	0.00291676	0.12873
104	Nucleotide-binding domain, leucine rich repeat containing receptor (NLR) signaling pathways_Reactome	0.00306984	0.134196
105	Hippo signaling pathway - multiple species - Homo sapiens (human)_KEGG	0.00309953	0.134216
106	Ectoderm Differentiation_Wikipathways	0.00327602	0.140532
107	Renal cell carcinoma - Homo sapiens (human)_KEGG	0.00338277	0.143768
108	Proteoglycan biosynthesis_EHMN	0.00351757	0.144494
109	vegf hypoxia and angiogenesis_BioCarta	0.00351757	0.144494
110	Interleukin-1 family signaling_Wikipathways	0.00355727	0.144494
111	GRB2:SOS provides linkage to MAPK signaling for Integrins _Reactome	0.00355727	0.144494
112	p130Cas linkage to MAPK signaling for integrins_Reactome	0.00355727	0.144494
113	TCR signaling_Reactome	0.00363554	0.146378
114	Nectin adhesion pathway_PID	0.00397231	0.155775
115	erk and pi-3 kinase are necessary for collagen binding in corneal epithelia_BioCarta	0.00397231	0.155775
116	Signal amplification_Reactome	0.00397231	0.155775
117	Angiopoietin receptor Tie2-mediated signaling_PID	0.00402756	0.155775
118	Arrhythmogenic right ventricular cardiomyopathy (ARVC) - Homo sapiens (human)_KEGG	0.00418281	0.155775
119	MAPK signaling pathway - Homo sapiens (human)_KEGG	0.00422254	0.155775
120	Signaling by TGF-beta family members_Reactome	0.00428668	0.155775
121	MET interacts with TNS proteins_Reactome	0.00429911	0.155775
122	RUNX1 regulates transcription of genes involved in interleukin signaling_Reactome	0.00429911	0.155775
123	Amplification and Expansion of Oncogenic Pathways as Metastatic Traits_Wikipathways	0.0043101	0.155775
124	TLR4 Signaling and Tolerance_Wikipathways	0.0043101	0.155775
125	ID signaling pathway_Wikipathways	0.0043101	0.155775
126	hypoxia-inducible factor in the cardivascular system_BioCarta	0.0043101	0.155775
127	Noncanonical Wnt signaling pathway_PID	0.00446523	0.158879
128	Syndecan-4-mediated signaling events_PID	0.00446523	0.158879
129	Interleukin-4 and Interleukin-13 signaling_Wikipathways	0.0045385	0.160244
130	Arrhythmogenic Right Ventricular Cardiomyopathy_Wikipathways	0.0047887	0.167787
131	Transcriptional regulation by RUNX2_Reactome	0.00511475	0.177498
132	Ca2+ pathway_Reactome	0.00518185	0.177498
133	Notch signaling pathway_PID	0.00518185	0.177498
134	Signaling of Hepatocyte Growth Factor Receptor_Wikipathways	0.00557122	0.188029
135	BMP signaling Dro_INOH	0.00557122	0.188029
136	IL1_NetPath	0.00561376	0.188082
137	Regulation of nuclear SMAD2/3 signaling_PID	0.00581528	0.193421
138	TGF-beta Receptor Signaling_Wikipathways	0.00607047	0.195146
139	miR-509-3p alteration of YAP1-ECM axis_Wikipathways	0.00608697	0.195146
140	MET activates PTK2 signaling_Reactome	0.00608697	0.195146
141	IL-7 signaling_INOH	0.00614603	0.195146
142	Platelet degranulation _Reactome	0.0062029	0.195146
143	RUNX1 regulates transcription of genes involved in BCR signaling_Reactome	0.00635857	0.195146
144	Fibronectin matrix formation_Reactome	0.00635857	0.195146
145	PTK6 promotes HIF1A stabilization_Reactome	0.00635857	0.195146
146	SMAD2/3 Phosphorylation Motif Mutants in Cancer_Reactome	0.00635857	0.195146
147	SMAD2/3 MH2 Domain Mutants in Cancer_Reactome	0.00635857	0.195146
148	Loss of Function of SMAD2/3 in Cancer_Reactome	0.00635857	0.195146
149	EPO signaling_INOH	0.00637733	0.195146
150	Relaxin signaling pathway - Homo sapiens (human)_KEGG	0.00649174	0.197332
151	Measles - Homo sapiens (human)_KEGG	0.00679066	0.20506
152	EGF-Core_Signalink	0.00697452	0.209236
153	Signaling events mediated by Hepatocyte Growth Factor Receptor (c-Met)_PID	0.00742259	0.221232
154	Notch_NetPath	0.00759654	0.224956
155	Response to elevated platelet cytosolic Ca2+_Reactome	0.00775012	0.228032
156	Glycosaminoglycan biosynthesis - chondroitin sulfate / dermatan sulfate - Homo sapiens (human)_KEGG	0.00824245	0.236455
157	Canonical Wnt signaling pathway_PID	0.00824245	0.236455
158	tgf beta signaling pathway_BioCarta	0.00824245	0.236455
159	JNK (c-Jun kinases) phosphorylation and activation mediated by activated human TAK1_Reactome	0.00824245	0.236455
160	MicroRNA for Targeting Cancer Growth and Vascularization in Glioblastoma_Wikipathways	0.00877785	0.246922
161	Signaling by TGF-beta Receptor Complex in Cancer_Reactome	0.00877785	0.246922
162	phosphatidylethanolamine biosynthesis II_HumanCyc	0.00877785	0.246922
163	C-MYB transcription factor network_PID	0.00882247	0.246922
164	TGF-beta signaling pathway - Homo sapiens (human)_KEGG	0.00932846	0.258665
165	Notch Signaling Pathway_Wikipathways	0.00937118	0.258665
166	Unfolded Protein Response (UPR)_Reactome	0.00946748	0.258665
167	activated TAK1 mediates p38 MAPK activation_Reactome	0.00946748	0.258665
168	Hepatocellular carcinoma - Homo sapiens (human)_KEGG	0.00965792	0.262307
169	CLEC7A (Dectin-1) signaling_Reactome	0.00994452	0.268502
170	Signaling events mediated by focal adhesion kinase_PID	0.0100211	0.268988
171	The effect of progerin on the involved genes in Hutchinson-Gilford Progeria Syndrome_Wikipathways	0.010793	0.284314
172	ADP signalling through P2Y purinoceptor 12_Reactome	0.010793	0.284314
173	Signal transduction by L1_Reactome	0.010793	0.284314
174	BMP receptor signaling_PID	0.0108399	0.284314
175	HIF1A and PPARG regulation of glycolysis_Wikipathways	0.0115409	0.292666
176	POU5F1 (OCT4), SOX2, NANOG activate genes related to proliferation_Wikipathways	0.0115409	0.292666
177	AOP CYP2E1 Activation Leading To Neurodegeneration_Wikipathways	0.0115409	0.292666
178	glycogen biosynthesis_HumanCyc	0.0115409	0.292666
179	VEGF ligand-receptor interactions_Reactome	0.0115409	0.292666
180	VEGF binds to VEGFR leading to receptor dimerization_Reactome	0.0115409	0.292666
181	Thromboxane signalling through TP receptor_Reactome	0.0122204	0.303199
182	Canonical NF-kappaB pathway_PID	0.0122204	0.303199
183	RANKL_NetPath	0.0122204	0.303199
184	ctcf: first multivalent nuclear factor_BioCarta	0.0122204	0.303199
185	Rap1 signaling pathway - Homo sapiens (human)_KEGG	0.0125878	0.310635
186	Cooperation of PDCL (PhLP1) and TRiC/CCT in G-protein beta folding_Reactome	0.0127827	0.312089
187	Signaling by EGFR_Reactome	0.0127827	0.312089
188	Signaling by TGF-beta Receptor Complex_Reactome	0.0137374	0.333624
189	Urokinase-type plasminogen activator (uPA) and uPAR-mediated signaling_PID	0.0138322	0.334156
190	Phosphatidylinositol phosphate metabolism_EHMN	0.0141455	0.339935
191	Hemostasis_Reactome	0.0145333	0.342659
192	BCR signaling pathway_PID	0.0145783	0.342659
193	Wnt_NetPath	0.0145783	0.342659
194	YAP1- and WWTR1 (TAZ)-stimulated gene expression_Reactome	0.0146321	0.342659
195	MET activates RAP1 and RAC1_Reactome	0.0146321	0.342659
196	Alpha9 beta1 integrin signaling events_PID	0.0153855	0.35288
197	VEGFR3 signaling in lymphatic endothelium_PID	0.0153855	0.35288
198	SMAD2/SMAD3:SMAD4 heterotrimer regulates transcription_Reactome	0.0153855	0.35288
199	cell cycle: g1/s check point_BioCarta	0.0153855	0.35288
200	Glycosphingolipid metabolism_EHMN	0.0154529	0.35288
201	Post-translational protein modification_Reactome	0.0158208	0.359493
202	MAPK Signaling Pathway_Wikipathways	0.0160258	0.362056
203	TNF receptor signaling pathway _PID	0.0160914	0.362056
204	Chaperonin-mediated protein folding_Reactome	0.0171085	0.377899
205	TNFR1-induced NFkappaB signaling pathway_Reactome	0.0171248	0.377899
206	Basigin interactions_Reactome	0.0171248	0.377899
207	Downregulation of TGF-beta receptor signaling_Reactome	0.0171248	0.377899
208	Arf6 trafficking events_PID	0.0173027	0.378187
209	G alpha (z) signalling events_Reactome	0.0173027	0.378187
210	Exercise-induced Circadian Regulation_Wikipathways	0.0185694	0.397579
211	agrin in postsynaptic differentiation_BioCarta	0.0185694	0.397579
212	Notch-mediated HES/HEY network_PID	0.0185694	0.397579
213	AGE-RAGE signaling pathway in diabetic complications - Homo sapiens (human)_KEGG	0.0187392	0.397579
214	Photodynamic therapy-induced unfolded protein response_Wikipathways	0.0189695	0.397579
215	FGFR2 alternative splicing_Reactome	0.0189695	0.397579
216	Integrin alphaIIb beta3 signaling_Reactome	0.0189695	0.397579
217	Integrin signaling_Reactome	0.0189695	0.397579
218	VEGFR2 mediated vascular permeability_Reactome	0.0189695	0.397579
219	Signaling by FGFR2_Reactome	0.0193004	0.399049
220	Signaling by NOTCH1_Reactome	0.0193004	0.399049
221	Transport of Mature mRNA derived from an Intron-Containing Transcript_Reactome	0.0193004	0.399049
222	Platelet Aggregation Inhibitor Pathway, Pharmacodynamics_PharmGKB	0.0198922	0.407613
223	Downstream TCR signaling_Reactome	0.0198922	0.407613
224	Bacterial invasion of epithelial cells - Homo sapiens (human)_KEGG	0.020352	0.41518
225	Wnt Signaling Pathway and Pluripotency_Wikipathways	0.0204732	0.415805
226	Ebola Virus Pathway on Host_Wikipathways	0.0208043	0.41931
227	Recycling pathway of L1_Reactome	0.0209198	0.41931
228	G-protein activation_Reactome	0.0209198	0.41931
229	RHO GTPases Activate Formins_Wikipathways	0.0212159	0.420851
230	Metabolism of ingested MeSeO2H into MeSeH_Reactome	0.0212159	0.420851
231	Protein alkylation leading to liver fibrosis_Wikipathways	0.0212718	0.420851
232	BMP2-WNT4-FOXO1 Pathway in Human Primary Endometrial Stromal Cell Differentiation_Wikipathways	0.0217392	0.422808
233	Alpha6 beta4 integrin-ligand interactions_PID	0.0217392	0.422808
234	RHO GTPases activate IQGAPs_Reactome	0.0217392	0.422808
235	Glycogen synthesis_Reactome	0.0217392	0.422808
236	Protein folding_Reactome	0.0223131	0.432139
237	Metabolism of RNA_Reactome	0.0229025	0.435682
238	p38 MAPK signaling pathway_PID	0.022976	0.435682
239	CDO in myogenesis_Reactome	0.022976	0.435682
240	Myogenesis_Reactome	0.022976	0.435682
241	nfkb activation by nontypeable hemophilus influenzae_BioCarta	0.022976	0.435682
242	Developmental Biology_Reactome	0.0230655	0.435682
243	Interleukin-1 family signaling_Reactome	0.0237292	0.446381
244	Antigen processing: Ubiquitination & Proteasome degradation_Reactome	0.0248546	0.465166
245	Notch_INOH	0.0249305	0.465166
246	Extracellular vesicle-mediated signaling in recipient cells_Wikipathways	0.025138	0.46714
247	LncRNA-mediated mechanisms of therapeutic resistance_Wikipathways	0.0257264	0.467271
248	IRAK1 recruits IKK complex upon TLR7/8 or 9 stimulation_Reactome	0.0257264	0.467271
249	Signaling by NOTCH4_Reactome	0.0257264	0.467271
250	POU5F1 (OCT4), SOX2, NANOG activate genes related to proliferation_Reactome	0.0257264	0.467271
251	IRAK1 recruits IKK complex_Reactome	0.0257264	0.467271
252	hiv-1 nef: negative effector of fas and tnf_BioCarta	0.0257559	0.467271
253	NOD-like receptor signaling pathway - Homo sapiens (human)_KEGG	0.0260878	0.47143
254	Ras signaling pathway - Homo sapiens (human)_KEGG	0.0264103	0.475385
255	Post-translational protein phosphorylation_Reactome	0.027392	0.485686
256	ErbB4 signaling events_PID	0.0274058	0.485686
257	Molecules associated with elastic fibres_Reactome	0.0274058	0.485686
258	Activated NOTCH1 Transmits Signal to the Nucleus_Reactome	0.0274058	0.485686
259	Death Receptor Signalling_Reactome	0.0277243	0.48944
260	Signaling pathways regulating pluripotency of stem cells - Homo sapiens (human)_KEGG	0.0286869	0.499149
261	IL-1 signaling pathway_Wikipathways	0.0290376	0.499149
262	Ion transport by P-type ATPases_Reactome	0.0290376	0.499149
263	MAPK family signaling cascades_Reactome	0.0292419	0.499149
264	Gastric Cancer Network 2_Wikipathways	0.0297789	0.499149
265	rho cell motility signaling pathway_BioCarta	0.0297789	0.499149
266	Thrombin signalling through proteinase activated receptors (PARs)_Reactome	0.0297789	0.499149
267	TAK1 activates NFkB by phosphorylation and activation of IKKs complex_Reactome	0.0297789	0.499149
268	TGF-beta receptor signaling activates SMADs_Reactome	0.0297789	0.499149
269	Kennedy pathway from Sphingolipids_Wikipathways	0.0299844	0.499149
270	Receptor-ligand binding initiates the second proteolytic cleavage of Notch receptor_Reactome	0.0299844	0.499149
271	b cell survival pathway_BioCarta	0.0299844	0.499149
272	rb tumor suppressor/checkpoint signaling in response to dna damage_BioCarta	0.0299844	0.499149
273	Platelet Adhesion to exposed collagen_Reactome	0.0299844	0.499149
274	chondroitin sulfate biosynthesis (late stages)_HumanCyc	0.0299844	0.499149
275	C-type lectin receptors (CLRs)_Reactome	0.0301229	0.499149
276	Transport of Mature Transcript to Cytoplasm_Reactome	0.0301229	0.499149
277	Signaling events mediated by HDAC Class I_PID	0.0307672	0.50799
278	Signaling Pathways in Glioblastoma_Wikipathways	0.0315195	0.518547
279	Leukocyte transendothelial migration - Homo sapiens (human)_KEGG	0.0319665	0.524022
280	Signaling by NOTCH2_Reactome	0.0322571	0.525035
281	Cargo concentration in the ER_Reactome	0.0322571	0.525035
282	AndrogenReceptor_NetPath	0.0327635	0.531394
283	mRNA 3,-end processing_Reactome	0.0344052	0.549844
284	TGF-B Signaling in Thyroid Cells for Epithelial-Mesenchymal Transition_Wikipathways	0.0345	0.549844
285	RUNX3 regulates NOTCH signaling_Reactome	0.0345	0.549844
286	S1P4 pathway_PID	0.0345	0.549844
287	Synthesis of PE_Reactome	0.0345	0.549844
288	CD40/CD40L signaling_PID	0.0348396	0.553334
289	TGF-beta super family signaling pathway canonical_INOH	0.0357058	0.565137
290	MET in type 1 papillary renal cell carcinoma_Wikipathways	0.036314	0.570342
291	ESC Pluripotency Pathways_Wikipathways	0.0370121	0.570342
292	Signaling by FGFR_Reactome	0.0375077	0.570342
293	MyD88 cascade initiated on plasma membrane_Reactome	0.0375077	0.570342
294	Toll Like Receptor 10 (TLR10) Cascade_Reactome	0.0375077	0.570342
295	Toll Like Receptor 5 (TLR5) Cascade_Reactome	0.0375077	0.570342
296	Photodynamic therapy-induced NF-kB survival signaling_Wikipathways	0.0375257	0.570342
297	Smooth Muscle Contraction_Reactome	0.0375257	0.570342
298	Arf6 signaling events_PID	0.0375257	0.570342
299	toll-like receptor pathway_BioCarta	0.0375257	0.570342
300	Glucagon-like Peptide-1 (GLP1) regulates insulin secretion_Reactome	0.0375257	0.570342
301	HIF-2-alpha transcription factor network_PID	0.0375257	0.570342
302	Ciliary landscape_Wikipathways	0.0380776	0.576819
303	Interleukin-1 signaling_Reactome	0.0382828	0.578019
304	TRAF6 mediated induction of NFkB and MAP kinases upon TLR7/8 or 9 activation_Reactome	0.0391063	0.579439
305	Glycosphingolipid biosynthesis - ganglio series - Homo sapiens (human)_KEGG	0.0392604	0.579439
306	Integrated Cancer Pathway_Wikipathways	0.0392604	0.579439
307	Quercetin and Nf-kB- AP-1 Induced Cell Apoptosis_Wikipathways	0.0392604	0.579439
308	H19 action Rb-E2F1 signaling and CDK-Beta-catenin activity_Wikipathways	0.0392604	0.579439
309	Constitutive Signaling by NOTCH1 HD Domain Mutants_Reactome	0.0392604	0.579439
310	Signaling by NOTCH1 HD Domain Mutants in Cancer_Reactome	0.0392604	0.579439
311	Angiogenesis overview_Wikipathways	0.0403116	0.581902
312	Signaling by MET_Reactome	0.0403116	0.581902
313	Photodynamic therapy-induced HIF-1 survival signaling_Wikipathways	0.0403148	0.581902
314	Glycogen Synthesis and Degradation_Wikipathways	0.0403148	0.581902
315	E-cadherin signaling in the nascent adherens junction_PID	0.0403148	0.581902
316	Elastic fibre formation_Reactome	0.0403148	0.581902
317	IL1-mediated signaling events_PID	0.0403148	0.581902
318	Pancreatic adenocarcinoma pathway_Wikipathways	0.040746	0.583948
319	Signaling by Rho GTPases_Reactome	0.0410191	0.583948
320	Axon guidance_Reactome	0.0413365	0.583948
321	Eptifibatide Action Pathway_SMPDB	0.0419832	0.583948
322	Tirofiban Action Pathway_SMPDB	0.0419832	0.583948
323	Abciximab Action Pathway_SMPDB	0.0419832	0.583948
324	Interactions of Tat with host cellular proteins_Reactome	0.0419832	0.583948
325	Stimulation of the cell death response by PAK-2p34_Reactome	0.0419832	0.583948
326	Regulation of PAK-2p34 activity by PS-GAP/RHG10_Reactome	0.0419832	0.583948
327	UDP-D-xylose and UDP-D-glucuronate biosynthesis_HumanCyc	0.0419832	0.583948
328	protein <i>O</i>-[<i>N</i>-acetyl]-glucosylation_HumanCyc	0.0419832	0.583948
329	XAV939 inhibits tankyrase, stabilizing AXIN_Reactome	0.0419832	0.583948
330	Toll Like Receptor 7/8 (TLR7/8) Cascade_Reactome	0.0424267	0.586563
331	MyD88 dependent cascade initiated on endosome_Reactome	0.0424267	0.586563
332	Class I MHC mediated antigen processing & presentation_Reactome	0.0430301	0.590221
333	Platelet Aggregation (Plug Formation)_Reactome	0.0432057	0.590221
334	signal transduction through il1r_BioCarta	0.0432057	0.590221
335	TNF signaling_Reactome	0.0432057	0.590221
336	Transcriptional misregulation in cancer - Homo sapiens (human)_KEGG	0.0437267	0.590474
337	mRNA surveillance pathway - Homo sapiens (human)_KEGG	0.0441488	0.590474
338	G Protein Signaling Pathways_Wikipathways	0.0441488	0.590474
339	IGF-Ncore_Signalink	0.0442534	0.590474
340	Osteoclast Signaling_Wikipathways	0.0442534	0.590474
341	Interactome of polycomb repressive complex 2 (PRC2)_Wikipathways	0.0442534	0.590474
342	bone remodeling_BioCarta	0.0442534	0.590474
343	Sema3A PAK dependent Axon repulsion_Reactome	0.0442534	0.590474
344	Pathways Affected in Adenoid Cystic Carcinoma_Wikipathways	0.0445497	0.592705
345	VEGFA-VEGFR2 Pathway_Reactome	0.0459123	0.605585
346	Beta-catenin independent WNT signaling_Reactome	0.0459123	0.605585
347	Cushing syndrome - Homo sapiens (human)_KEGG	0.0459137	0.605585
348	Transcriptional activity of SMAD2/SMAD3:SMAD4 heterotrimer_Reactome	0.0461976	0.607584
349	Lung fibrosis_Wikipathways	0.0467589	0.609725
350	Genotoxicity pathway_Wikipathways	0.0467589	0.609725
351	Semaphorin interactions_Reactome	0.0467589	0.609725
352	RHO GTPases Activate Formins_Reactome	0.0470126	0.611296
353	IL-17 signaling pathway - Homo sapiens (human)_KEGG	0.0477172	0.616963
354	NF-kappa B signaling pathway - Homo sapiens (human)_KEGG	0.0477172	0.616963
355	Interleukin-17 signaling_Reactome	0.049028	0.621577
356	MAP kinase activation_Reactome	0.049028	0.621577
357	Extracellular matrix organization_Reactome	0.0492595	0.621577
358	Degradation of beta-catenin by the destruction complex_Reactome	0.0492891	0.621577
359	Association of TriC/CCT with target proteins during biosynthesis_Reactome	0.0492891	0.621577
360	Regulation of Wnt-B-catenin Signaling by Small Molecule Compounds_Wikipathways	0.0494668	0.621577
361	Canonical and Non-Canonical TGF-B signaling_Wikipathways	0.0494668	0.621577
362	ucalpain and friends in cell spread_BioCarta	0.0494668	0.621577
363	Beta-catenin phosphorylation cascade_Reactome	0.0494668	0.621577
364	dermatan sulfate biosynthesis_HumanCyc	0.0494668	0.621577
365	Toll Like Receptor 9 (TLR9) Cascade_Reactome	0.0495637	0.621577
366	Regulation of Insulin-like Growth Factor (IGF) transport and uptake by Insulin-like Growth Factor Binding Proteins (IGFBPs)_Reactome	0.0501491	0.627206
367	Human Thyroid Stimulating Hormone (TSH) signaling pathway_Wikipathways	0.0513569	0.639974
368	Osteoclast differentiation - Homo sapiens (human)_KEGG	0.0517645	0.639974
369	Cellular senescence - Homo sapiens (human)_KEGG	0.0528688	0.639974
370	Neutrophil degranulation_Reactome	0.0532263	0.639974
371	Amplification of signal from unattached kinetochores via a MAD2 inhibitory signal_Reactome	0.0533815	0.639974
372	Amplification of signal from the kinetochores_Reactome	0.0533815	0.639974
373	PDGFR-beta signaling pathway_PID	0.0534114	0.639974
374	Toll Like Receptor 4 (TLR4) Cascade_Reactome	0.0534114	0.639974
375	Cleavage of Growing Transcript in the Termination Region _Reactome	0.0537454	0.639974
376	RNA Polymerase II Transcription Termination_Reactome	0.0537454	0.639974
377	FGF_INOH	0.0537454	0.639974
378	Glycogen synthetase deficiency_SMPDB	0.0548893	0.639974
379	Glycogenosis, Type III. Cori disease, Debrancher glycogenosis_SMPDB	0.0548893	0.639974
380	Mucopolysaccharidosis VI. Sly syndrome_SMPDB	0.0548893	0.639974
381	Sucrase-isomaltase deficiency_SMPDB	0.0548893	0.639974
382	Glycogenosis, Type IV. Amylopectinosis, Anderson disease_SMPDB	0.0548893	0.639974
383	Glycogenosis, Type VI. Hers disease_SMPDB	0.0548893	0.639974
384	Starch and Sucrose Metabolism_SMPDB	0.0548893	0.639974
385	Mammary gland development pathway - Embryonic development (Stage 1 of 4)_Wikipathways	0.0548893	0.639974
386	Simplified Interaction Map Between LOXL4 and Oxidative Stress Pathway_Wikipathways	0.0548893	0.639974
387	Degradation of beta catenin_PID	0.0548893	0.639974
388	Synthesis of glycosylphosphatidylinositol (GPI)_Reactome	0.0548893	0.639974
389	Activation of NF-kappaB in B cells_Reactome	0.0548893	0.639974
390	oxidative stress induced gene expression via nrf2_BioCarta	0.0548893	0.639974
391	Adaptive Immune System_Reactome	0.0551379	0.639974
392	Toll Like Receptor 3 (TLR3) Cascade_Reactome	0.0553528	0.639974
393	MyD88:Mal cascade initiated on plasma membrane_Reactome	0.0553528	0.639974
394	Toll Like Receptor TLR1:TLR2 Cascade_Reactome	0.0553528	0.639974
395	Toll Like Receptor TLR6:TLR2 Cascade_Reactome	0.0553528	0.639974
396	Toll Like Receptor 2 (TLR2) Cascade_Reactome	0.0553528	0.639974
397	Syndecan-2-mediated signaling events_PID	0.0557666	0.643137
398	RAF/MAP kinase cascade_Reactome	0.0576687	0.663407
399	Stabilization and expansion of the E-cadherin adherens junction_PID	0.0591497	0.672964
400	Plasma membrane estrogen receptor signaling_PID	0.0591497	0.672964
401	actions of nitric oxide in the heart_BioCarta	0.0591497	0.672964
402	N-Glycan biosynthesis_EHMN	0.0591497	0.672964
403	Other semaphorin interactions_Reactome	0.0605097	0.672964
404	Prostacyclin signalling through prostacyclin receptor_Reactome	0.0605097	0.672964
405	AP-1 transcription factor network_PID	0.0612665	0.672964
406	Dopaminergic synapse - Homo sapiens (human)_KEGG	0.0621201	0.672964
407	Proton Pump Inhibitor Pathway, Pharmacokinetics_PharmGKB	0.0623115	0.672964
408	Tacrolimus/Cyclosporine Pathway, Pharmacokinetics_PharmGKB	0.0623115	0.672964
409	Erlotinib Action Pathway_SMPDB	0.0623115	0.672964
410	Oxygen-dependent asparagine hydroxylation of Hypoxia-inducible Factor Alpha_Reactome	0.0623115	0.672964
411	thymine degradation_HumanCyc	0.0623115	0.672964
412	RUNX2 regulates genes involved in differentiation of myeloid cells_Reactome	0.0623115	0.672964
413	PERK regulates gene expression_Reactome	0.0623115	0.672964
414	Formation of the active cofactor, UDP-glucuronate_Reactome	0.0623115	0.672964
415	RUNX3 regulates RUNX1-mediated transcription_Reactome	0.0623115	0.672964
416	Signaling by FGFR2 IIIa TM_Reactome	0.0623115	0.672964
417	phosphatidylcholine biosynthesis pathway_BioCarta	0.0623115	0.672964
418	purine ribonucleosides degradation to ribose-1-phosphate_HumanCyc	0.0623115	0.672964
419	Progressive trimming of alpha-1,2-linked mannose residues from Man9/8/7GlcNAc2 to produce Man5GlcNAc2_Reactome	0.0623115	0.672964
420	MET activates STAT3_Reactome	0.0623115	0.672964
421	Constitutive Signaling by NOTCH1 t(7;9)(NOTCH1:M1580_K2555) Translocation Mutant_Reactome	0.0623115	0.672964
422	Signaling by NOTCH1 t(7;9)(NOTCH1:M1580_K2555) Translocation Mutant_Reactome	0.0623115	0.672964
423	uracil degradation_HumanCyc	0.0623115	0.672964
424	Signaling by WNT in cancer_Reactome	0.0623115	0.672964
425	Fas Ligand (FasL) pathway and Stress induction of Heat Shock Proteins (HSP) regulation_Wikipathways	0.0626272	0.673206
426	Syndecan-1-mediated signaling events_PID	0.0626272	0.673206
427	Epstein-Barr virus infection - Homo sapiens (human)_KEGG	0.0633649	0.677397
428	TRIF(TICAM1)-mediated TLR4 signaling _Reactome	0.0636543	0.677397
429	MyD88-independent TLR4 cascade _Reactome	0.0636543	0.677397
430	Glucocorticoid Receptor Pathway_Wikipathways	0.063891	0.677397
431	CDC42 signaling events_PID	0.063891	0.677397
432	Metabolism of proteins_Reactome	0.0639026	0.677397
433	Spliceosome - Homo sapiens (human)_KEGG	0.0658256	0.678178
434	Chagas disease (American trypanosomiasis) - Homo sapiens (human)_KEGG	0.0658334	0.678178
435	WNT-Core_Signalink	0.0661976	0.678178
436	Structural Pathway of Interleukin 1 (IL-1)_Wikipathways	0.0661976	0.678178
437	miRNA targets in ECM and membrane receptors_Wikipathways	0.0661976	0.678178
438	Cyclin D associated events in G1_Reactome	0.0661976	0.678178
439	G1 Phase_Reactome	0.0661976	0.678178
440	Signaling by NOTCH3_Reactome	0.0661976	0.678178
441	Signaling by ERBB4_Reactome	0.0661976	0.678178
442	BMP Signaling Pathway in Eyelid Development_Wikipathways	0.0663171	0.678178
443	Hypertrophy Model_Wikipathways	0.0663171	0.678178
444	TGF-beta signaling TAK1_INOH	0.0663171	0.678178
445	Chondroitin sulfate biosynthesis_Reactome	0.0663171	0.678178
446	S1P1 pathway_PID	0.0663171	0.678178
447	G beta:gamma signalling through PLC beta_Reactome	0.0663171	0.678178
448	MAPK1/MAPK3 signaling_Reactome	0.0663403	0.678178
449	JAK STAT pathway and regulation_INOH	0.0667082	0.680424
450	Pyrimidine metabolism_EHMN	0.0677259	0.689273
451	Leishmaniasis - Homo sapiens (human)_KEGG	0.0693141	0.702322
452	Chromosomal and microsatellite instability in colorectal cancer_Wikipathways	0.0693141	0.702322
453	a6b1 and a6b4 Integrin signaling_PID	0.0698592	0.704734
454	RhoA signaling pathway_PID	0.0698592	0.704734
455	Membrane Trafficking_Reactome	0.0704431	0.709065
456	Ubiquitin mediated proteolysis - Homo sapiens (human)_KEGG	0.0716216	0.710627
457	Apelin signaling pathway - Homo sapiens (human)_KEGG	0.0716216	0.710627
458	TCR_NetPath	0.0716892	0.710627
459	Validated targets of C-MYC transcriptional repression_PID	0.072112	0.710627
460	Imatinib and Chronic Myeloid Leukemia_Wikipathways	0.0723013	0.710627
461	TICAM1, RIP1-mediated IKK complex recruitment _Reactome	0.0723013	0.710627
462	Sphingosine 1-phosphate (S1P) pathway_PID	0.0723013	0.710627
463	Presynaptic function of Kainate receptors_Reactome	0.0723013	0.710627
464	nf-kb signaling pathway_BioCarta	0.0723013	0.710627
465	chondroitin sulfate biosynthesis_HumanCyc	0.0723013	0.710627
466	BMP Signalling Pathway_HumanCyc	0.0723013	0.710627
467	Aryl Hydrocarbon Receptor_Wikipathways	0.0736105	0.717351
468	ATM Signaling Network in Development and Disease_Wikipathways	0.0736105	0.717351
469	ion channels and their functional role in vascular endothelium_BioCarta	0.0736105	0.717351
470	Presenilin action in Notch and Wnt signaling_PID	0.0736105	0.717351
471	Nuclear Receptors Meta-Pathway_Wikipathways	0.07417	0.721272
472	ErbB1 downstream signaling_PID	0.0749618	0.725944
473	Pancreatic cancer - Homo sapiens (human)_KEGG	0.0749667	0.725944
474	Fluid shear stress and atherosclerosis - Homo sapiens (human)_KEGG	0.0756439	0.727294
475	Validated transcriptional targets of deltaNp63 isoforms_PID	0.0774496	0.727294
476	Rho GTPase cycle_Reactome	0.0777023	0.727294
477	Mitotic Anaphase_Reactome	0.0777023	0.727294
478	Cell death signalling via NRAGE, NRIF and NADE_Reactome	0.0778779	0.727294
479	Sphingolipid Metabolism_SMPDB	0.0784521	0.727294
480	Gaucher Disease_SMPDB	0.0784521	0.727294
481	Globoid Cell Leukodystrophy_SMPDB	0.0784521	0.727294
482	Metachromatic Leukodystrophy (MLD)_SMPDB	0.0784521	0.727294
483	Fabry disease_SMPDB	0.0784521	0.727294
484	Krabbe disease_SMPDB	0.0784521	0.727294
485	NAD+ biosynthetic pathways_Wikipathways	0.0784521	0.727294
486	Wnt-beta-catenin Signaling Pathway in Leukemia_Wikipathways	0.0784521	0.727294
487	hypoxia and p53 in the cardiovascular system_BioCarta	0.0784521	0.727294
488	NOTCH2 Activation and Transmission of Signal to the Nucleus_Reactome	0.0784521	0.727294
489	Glycogen metabolism_Reactome	0.0784521	0.727294
490	Mitotic Metaphase and Anaphase_Reactome	0.0797922	0.727294
491	Human immunodeficiency virus 1 infection - Homo sapiens (human)_KEGG	0.0807864	0.727294
492	Amino sugar and nucleotide sugar metabolism - Homo sapiens (human)_KEGG	0.081375	0.727294
493	Notch signaling pathway - Homo sapiens (human)_KEGG	0.081375	0.727294
494	Differentiation Pathway_Wikipathways	0.081375	0.727294
495	Hedgehog signaling events mediated by Gli proteins_PID	0.081375	0.727294
496	Direct p53 effectors_PID	0.0819135	0.727294
497	Regulation of Hypoxia-inducible Factor (HIF) by oxygen_Wikipathways	0.08221	0.727294
498	Regulation of gene expression by Hypoxia-inducible Factor_Reactome	0.08221	0.727294
499	Metabolism of ingested H2SeO4 and H2SeO3 into H2Se_Reactome	0.08221	0.727294
500	ornithine <i>de novo </i> biosynthesis_HumanCyc	0.08221	0.727294
501	UTP and CTP dephosphorylation II_HumanCyc	0.08221	0.727294
502	CLEC7A/inflammasome pathway_Reactome	0.08221	0.727294
503	thioredoxin pathway_HumanCyc	0.08221	0.727294
504	Regulation of Apoptosis_Reactome	0.08221	0.727294
505	Phosphorylation of proteins involved in G1/S transition by active Cyclin E:Cdk2 complexes_Reactome	0.08221	0.727294
506	generation of amyloid b-peptide by ps1_BioCarta	0.08221	0.727294
507	phospholipase c delta in phospholipid associated cell signaling_BioCarta	0.08221	0.727294
508	Histamine receptors_Reactome	0.08221	0.727294
509	NGF processing_Reactome	0.08221	0.727294
510	Expression and Processing of Neurotrophins_Reactome	0.08221	0.727294
511	TGFBR2 Kinase Domain Mutants in Cancer_Reactome	0.08221	0.727294
512	Loss of Function of TGFBR2 in Cancer_Reactome	0.08221	0.727294
513	Localization of the PINCH-ILK-PARVIN complex to focal adhesions_Reactome	0.08221	0.727294
514	TGFBR1 KD Mutants in Cancer_Reactome	0.08221	0.727294
515	Loss of Function of TGFBR1 in Cancer_Reactome	0.08221	0.727294
516	dermatan sulfate biosynthesis (late stages)_HumanCyc	0.08221	0.727294
517	proline biosynthesis_HumanCyc	0.08221	0.727294
518	Resolution of Sister Chromatid Cohesion_Reactome	0.0822365	0.727294
519	Asparagine N-linked glycosylation_Reactome	0.0826276	0.729347
520	G alpha (q) signalling events_Reactome	0.0842321	0.73544
521	TNF signaling pathway - Homo sapiens (human)_KEGG	0.0847419	0.73544
522	EBV LMP1 signaling_Wikipathways	0.0847599	0.73544
523	Signaling events mediated by PRL_PID	0.0847599	0.73544
524	cyclins and cell cycle regulation_BioCarta	0.0847599	0.73544
525	Adrenaline,noradrenaline inhibits insulin secretion_Reactome	0.0847599	0.73544
526	TP53 regulates transcription of additional cell cycle genes whose exact role in the p53 pathway remain uncertain_Reactome	0.0847599	0.73544
527	caspase cascade in apoptosis_BioCarta	0.0847599	0.73544
528	Nephrin family interactions_Reactome	0.0847599	0.73544
529	RNA degradation - Homo sapiens (human)_KEGG	0.0869445	0.752284
530	Ion channel transport_Reactome	0.0870289	0.752284
531	Photodynamic therapy-induced AP-1 survival signaling._Wikipathways	0.0894771	0.770544
532	Chondroitin sulfate/dermatan sulfate metabolism_Reactome	0.0894771	0.770544
533	Ephrin B reverse signaling_PID	0.0912153	0.781116
534	Triglyceride catabolism_Reactome	0.0912153	0.781116
535	ADP signalling through P2Y purinoceptor 1_Reactome	0.0912153	0.781116
536	Mitotic Spindle Checkpoint_Reactome	0.092497	0.790616
537	Breast cancer - Homo sapiens (human)_KEGG	0.092987	0.793327
538	Regulation of HSF1-mediated heat shock response_Reactome	0.0932608	0.794188
539	Wnt Signaling Pathway_Wikipathways	0.0936501	0.794554
540	Aminosugars metabolism_EHMN	0.0936501	0.794554
541	Human T-cell leukemia virus 1 infection - Homo sapiens (human)_KEGG	0.0950809	0.796496
542	Ub-specific processing proteases_Reactome	0.0969633	0.796496
543	Ras Signaling_Wikipathways	0.0971591	0.796496
544	Glycosylphosphatidylinositol (GPI)-anchor biosynthesis - Homo sapiens (human)_KEGG	0.0978092	0.796496
545	Vemurafenib Pathway, Pharmacodynamics_PharmGKB	0.0978092	0.796496
546	update your name in edit mode_PharmGKB	0.0978092	0.796496
547	Signal Transduction of S1P Receptor_Wikipathways	0.0978092	0.796496
548	Differentiation of white and brown adipocyte_Wikipathways	0.0978092	0.796496
549	Hypothesized Pathways in Pathogenesis of Cardiovascular Disease_Wikipathways	0.0978092	0.796496
550	Regulation of PTEN stability and activity_Reactome	0.0978092	0.796496
551	C-MYC pathway_PID	0.0978092	0.796496
552	NOTCH3 Activation and Transmission of Signal to the Nucleus_Reactome	0.0978092	0.796496
553	EGFR downregulation_Reactome	0.0978092	0.796496
554	Cyclin A/B1/B2 associated events during G2/M transition_Reactome	0.0978092	0.796496
555	TRP channels_Reactome	0.0978092	0.796496
556	IKK complex recruitment mediated by RIP1_Reactome	0.0978092	0.796496
557	Deadenylation of mRNA_Reactome	0.0978092	0.796496
558	snRNP Assembly_Reactome	0.0979019	0.796496
559	Metabolism of non-coding RNA_Reactome	0.0979019	0.796496
560	Herpes simplex infection - Homo sapiens (human)_KEGG	0.0992604	0.796496
561	Deubiquitination_Reactome	0.0997758	0.796496
562	Hypertrophic cardiomyopathy (HCM) - Homo sapiens (human)_KEGG	0.0997887	0.796496
563	Kaposi sarcoma-associated herpesvirus infection - Homo sapiens (human)_KEGG	0.101387	0.796496
564	Intra-Golgi and retrograde Golgi-to-ER traffic_Reactome	0.101387	0.796496
565	Citalopram Pathway, Pharmacokinetics_PharmGKB	0.101688	0.796496
566	Plasmalogen Synthesis_SMPDB	0.101688	0.796496
567	Transcriptional activity of SMAD2-SMAD3-SMAD4 heterotrimer_Wikipathways	0.101688	0.796496
568	RUNX2 regulates chondrocyte maturation_Reactome	0.101688	0.796496
569	RUNX3 regulates CDKN1A transcription_Reactome	0.101688	0.796496
570	lactate fermentation (reoxidation of cytosolic NADH)_HumanCyc	0.101688	0.796496
571	RUNX3 Regulates Immune Response and Cell Migration_Reactome	0.101688	0.796496
572	RUNX3 regulates BCL2L11 (BIM) transcription_Reactome	0.101688	0.796496
573	tetrapyrrole biosynthesis_HumanCyc	0.101688	0.796496
574	G2/M DNA replication checkpoint_Reactome	0.101688	0.796496
575	Abacavir transmembrane transport_Reactome	0.101688	0.796496
576	PTK6 Expression_Reactome	0.101688	0.796496
577	Signalling to p38 via RIT and RIN_Reactome	0.101688	0.796496
578	Extrinsic Pathway of Fibrin Clot Formation_Reactome	0.101688	0.796496
579	WNT5A-dependent internalization of FZD2, FZD5 and ROR2_Reactome	0.101688	0.796496
580	N-glycan trimming and elongation in the cis-Golgi_Reactome	0.101688	0.796496
581	UDP-<i>N</i>-acetyl-D-glucosamine biosynthesis II_HumanCyc	0.101688	0.796496
582	RUNX1 regulates expression of components of tight junctions_Reactome	0.101688	0.796496
583	MET activates PTPN11_Reactome	0.101688	0.796496
584	Interleukin-37 signaling_Reactome	0.101688	0.796496
585	Trafficking of myristoylated proteins to the cilium_Reactome	0.101688	0.796496
586	Apoptosis-related network due to altered Notch3 in ovarian cancer_Wikipathways	0.102231	0.796671
587	keratinocyte differentiation_BioCarta	0.102231	0.796671
588	Signaling events mediated by PTP1B_PID	0.102231	0.796671
589	Glucuronidation_Wikipathways	0.104533	0.807715
590	S1P2 pathway_PID	0.104533	0.807715
591	TSH_NetPath	0.104533	0.807715
592	Nuclear signaling by ERBB4_Reactome	0.104533	0.807715
593	Signaling by BMP_Reactome	0.104533	0.807715
594	Human cytomegalovirus infection - Homo sapiens (human)_KEGG	0.104704	0.807715
595	Sphingolipid signaling pathway - Homo sapiens (human)_KEGG	0.106201	0.810351
596	CXCR4-mediated signaling events_PID	0.106523	0.810351
597	RAC1 signaling pathway_PID	0.106634	0.810351
598	TCR signaling in naxef;ve CD8+ T cells_PID	0.106634	0.810351
599	Constitutive Signaling by NOTCH1 PEST Domain Mutants_Reactome	0.106634	0.810351
600	Signaling by NOTCH1 PEST Domain Mutants in Cancer_Reactome	0.106634	0.810351
601	Constitutive Signaling by NOTCH1 HD+PEST Domain Mutants_Reactome	0.106634	0.810351
602	Signaling by NOTCH1 HD+PEST Domain Mutants in Cancer_Reactome	0.106634	0.810351
603	Signaling by NOTCH1 in Cancer_Reactome	0.106634	0.810351
604	Signaling by NOTCH_Reactome	0.109055	0.827378
605	Toll-Like Receptors Cascades_Reactome	0.109774	0.831454
606	Vesicle-mediated transport_Reactome	0.110376	0.83464
607	RANKL-RANK (Receptor activator of NFKB (ligand)) Signaling Pathway_Wikipathways	0.111111	0.838073
608	thrombin signaling and protease-activated receptors_BioCarta	0.111378	0.838073
609	Vitamin D3 (cholecalciferol) metabolism_EHMN	0.111378	0.838073
610	G alpha (12/13) signalling events_Reactome	0.113457	0.852323
611	EGF-Ncore_Signalink	0.115659	0.858616
612	FGF signaling pathway_PID	0.115659	0.858616
613	Cellular responses to stress_Reactome	0.115791	0.858616
614	adp-ribosylation factor_BioCarta	0.118336	0.858616
615	Transcriptional regulation of pluripotent stem cells_Reactome	0.118336	0.858616
616	ECM proteoglycans_Reactome	0.120276	0.858616
617	Dilated cardiomyopathy (DCM) - Homo sapiens (human)_KEGG	0.120586	0.858616
618	Androgen receptor signaling pathway_Wikipathways	0.120586	0.858616
619	Host Interactions of HIV factors_Reactome	0.120586	0.858616
620	Phosphonate and phosphinate metabolism - Homo sapiens (human)_KEGG	0.120754	0.858616
621	Intracellular Signalling Through PGD2 receptor and Prostaglandin D2_SMPDB	0.120754	0.858616
622	Alpha Linolenic Acid and Linoleic Acid Metabolism_SMPDB	0.120754	0.858616
623	Venlafaxine Metabolism Pathway_SMPDB	0.120754	0.858616
624	Dopamine Activation of Neurological Reward System_SMPDB	0.120754	0.858616
625	Senescence-Associated Secretory Phenotype (SASP)_Wikipathways	0.120754	0.858616
626	Robo4 and VEGF Signaling Pathways Crosstalk_Wikipathways	0.120754	0.858616
627	GDP-glucose biosynthesis II_HumanCyc	0.120754	0.858616
628	zymosterol biosynthesis_HumanCyc	0.120754	0.858616
629	AUF1 (hnRNP D0) binds and destabilizes mRNA_Reactome	0.120754	0.858616
630	NOSTRIN mediated eNOS trafficking_Reactome	0.120754	0.858616
631	2,-deoxy-&alpha;-D-ribose 1-phosphate degradation_HumanCyc	0.120754	0.858616
632	chondroitin and dermatan biosynthesis_HumanCyc	0.120754	0.858616
633	NADE modulates death signalling_Reactome	0.120754	0.858616
634	Galactose catabolism_Reactome	0.120754	0.858616
635	RSK activation_Reactome	0.120754	0.858616
636	RUNX1 regulates transcription of genes involved in differentiation of myeloid cells_Reactome	0.120754	0.858616
637	MET Receptor Activation_Reactome	0.120754	0.858616
638	MET activates PI3K/AKT signaling_Reactome	0.120754	0.858616
639	multi-drug resistance factors_BioCarta	0.120754	0.858616
640	RUNX1 regulates estrogen receptor mediated transcription_Reactome	0.120754	0.858616
641	RUNX1 regulates transcription of genes involved in WNT signaling_Reactome	0.120754	0.858616
642	pyrimidine ribonucleosides degradation_HumanCyc	0.120754	0.858616
643	D-galactose degradation V (Leloir pathway)_HumanCyc	0.120754	0.858616
644	FGFR1b ligand binding and activation_Reactome	0.120754	0.858616
645	Platelet activation - Homo sapiens (human)_KEGG	0.120842	0.858616
646	Cell-Cell communication_Reactome	0.123879	0.87816
647	T-Cell antigen Receptor (TCR) Signaling Pathway_Wikipathways	0.124222	0.87816
648	p53 pathway_PID	0.12496	0.87816
649	Insulin Signaling_Wikipathways	0.125314	0.87816
650	Negative regulation of FGFR3 signaling_Reactome	0.1254	0.87816
651	Pentose phosphate pathway_EHMN	0.1254	0.87816
652	Cyclin E associated events during G1/S transition _Reactome	0.1254	0.87816
653	Cyclin A:Cdk2-associated events at S phase entry_Reactome	0.1254	0.87816
654	Disassembly of the destruction complex and recruitment of AXIN to the membrane_Reactome	0.1254	0.87816
655	TNFalpha_NetPath	0.125506	0.87816
656	Morphine addiction - Homo sapiens (human)_KEGG	0.127903	0.892211
657	Apoptosis Modulation and Signaling_Wikipathways	0.127903	0.892211
658	SHP2 signaling_PID	0.129709	0.903433
659	Human Complement System_Wikipathways	0.13163	0.910864
660	Factors and pathways affecting insulin-like growth factor (IGF1)-Akt signaling_Wikipathways	0.132562	0.910864
661	Transport of Ribonucleoproteins into the Host Nucleus_Reactome	0.132562	0.910864
662	NEP/NS2 Interacts with the Cellular Export Machinery_Reactome	0.132562	0.910864
663	Activation of kainate receptors upon glutamate binding_Reactome	0.132562	0.910864
664	mcalpain and friends in cell motility_BioCarta	0.132562	0.910864
665	Downstream signaling events of B Cell Receptor (BCR)_Reactome	0.132562	0.910864
666	Regulation of Glucokinase by Glucokinase Regulatory Protein_Reactome	0.132562	0.910864
667	Regulation of TP53 Activity through Acetylation_Reactome	0.132562	0.910864
668	TYROBP Causal Network_Wikipathways	0.13452	0.921565
669	Lysine metabolism_EHMN	0.13452	0.921565
670	Autophagy - animal - Homo sapiens (human)_KEGG	0.136374	0.923374
671	Coregulation of Androgen receptor activity_PID	0.139393	0.923374
672	Methotrexate Pathway (Brain Cell), Pharmacokinetics_PharmGKB	0.139416	0.923374
673	Oxidative Stress Regulatory Pathway (Erythrocyte)_PharmGKB	0.139416	0.923374
674	Sulfate/Sulfite Metabolism_SMPDB	0.139416	0.923374
675	Corticotropin Activation of Cortisol Production_SMPDB	0.139416	0.923374
676	Vasopressin Regulation of Water Homeostasis_SMPDB	0.139416	0.923374
677	Docetaxel Action Pathway_SMPDB	0.139416	0.923374
678	Paclitaxel Action Pathway_SMPDB	0.139416	0.923374
679	Sulfite oxidase deficiency_SMPDB	0.139416	0.923374
680	RUNX3 regulates YAP1-mediated transcription_Reactome	0.139416	0.923374
681	overview of telomerase rna component gene hterc transcriptional regulation_BioCarta	0.139416	0.923374
682	NrCAM interactions_Reactome	0.139416	0.923374
683	cdc25 and chk1 regulatory pathway in response to dna damage_BioCarta	0.139416	0.923374
684	CREB phosphorylation_Reactome	0.139416	0.923374
685	phosphatidylcholine biosynthesis_HumanCyc	0.139416	0.923374
686	Separation of Sister Chromatids_Reactome	0.139583	0.923374
687	Circadian rhythm - Homo sapiens (human)_KEGG	0.139814	0.923374
688	IL17 signaling pathway_Wikipathways	0.139814	0.923374
689	Ovarian Infertility Genes_Wikipathways	0.139814	0.923374
690	Negative regulation of FGFR4 signaling_Reactome	0.139814	0.923374
691	Export of Viral Ribonucleoproteins from Nucleus_Reactome	0.139814	0.923374
692	Regulation of p38-alpha and p38-beta_PID	0.139814	0.923374
693	Prostaglandin formation from dihomo gama-linoleic acid_EHMN	0.139814	0.923374
694	Vitamin B5 - CoA biosynthesis from pantothenate_EHMN	0.139814	0.923374
695	Amoebiasis - Homo sapiens (human)_KEGG	0.143074	0.943549
696	TLR JNK_INOH	0.144325	0.947714
697	IL-1 JNK_INOH	0.144325	0.947714
698	Fc-epsilon receptor I signaling in mast cells_PID	0.144325	0.947714
699	Adipogenesis_Wikipathways	0.146099	0.948584
700	Angiopoietin Like Protein 8 Regulatory Pathway_Wikipathways	0.146099	0.948584
701	p75 NTR receptor-mediated signalling_Reactome	0.146974	0.948584
702	WNT-Ncore_Signalink	0.147149	0.948584
703	Constitutive Androstane Receptor Pathway_Wikipathways	0.147149	0.948584
704	Oncogene Induced Senescence_Reactome	0.147149	0.948584
705	Vpr-mediated nuclear import of PICs_Reactome	0.147149	0.948584
706	Transport to the Golgi and subsequent modification_Reactome	0.147598	0.948584
707	Immune System_Reactome	0.149203	0.948584
708	MECP2 and Associated Rett Syndrome_Wikipathways	0.149314	0.948584
709	Endometrial cancer_Wikipathways	0.149314	0.948584
710	miRNAs involvement in the immune response in sepsis_Wikipathways	0.149314	0.948584
711	Endochondral Ossification_Wikipathways	0.149314	0.948584
712	TLR p38_INOH	0.149314	0.948584
713	LncRNA involvement in canonical Wnt signaling and colorectal cancer_Wikipathways	0.150914	0.948584
714	CD4 T cell receptor signaling-NFkB cascade_INOH	0.150914	0.948584
715	PI5P, PP2A and IER3 Regulate PI3K/AKT Signaling_Reactome	0.150914	0.948584
716	FCERI mediated NF-kB activation_Reactome	0.150914	0.948584
717	G1 to S cell cycle control_Wikipathways	0.154358	0.948584
718	Regulation of retinoblastoma protein_PID	0.154358	0.948584
719	Endothelins_PID	0.154358	0.948584
720	IL-1 NFkB_INOH	0.154358	0.948584
721	Alpha 6 Beta 4 signaling pathway_Wikipathways	0.154562	0.948584
722	Oxidative Stress_Wikipathways	0.154562	0.948584
723	Inflammatory Response Pathway_Wikipathways	0.154562	0.948584
724	Serotonin HTR1 Group and FOS Pathway_Wikipathways	0.154562	0.948584
725	Rev-mediated nuclear export of HIV RNA_Reactome	0.154562	0.948584
726	Glucagon signaling in metabolic regulation_Reactome	0.154562	0.948584
727	Trk receptor signaling mediated by the MAPK pathway_PID	0.154562	0.948584
728	Transport of the SLBP independent Mature mRNA_Reactome	0.154562	0.948584
729	Glucagon-type ligand receptors_Reactome	0.154562	0.948584
730	Negative regulation of FGFR1 signaling_Reactome	0.154562	0.948584
731	B Cell Receptor Signaling Pathway_Wikipathways	0.154895	0.948584
732	Influenza A - Homo sapiens (human)_KEGG	0.15639	0.948584
733	Warfarin Pathway, Pharmacokinetics_PharmGKB	0.157684	0.948584
734	Gefitinib Pathway, Pharmacokinetics_PharmGKB	0.157684	0.948584
735	Excitatory Neural Signalling Through 5-HTR 4 and Serotonin_SMPDB	0.157684	0.948584
736	Galactosemia III_SMPDB	0.157684	0.948584
737	Galactosemia II (GALK)_SMPDB	0.157684	0.948584
738	Intracellular Signalling Through Prostacyclin Receptor and Prostacyclin_SMPDB	0.157684	0.948584
739	Excitatory Neural Signalling Through 5-HTR 7 and Serotonin _SMPDB	0.157684	0.948584
740	Excitatory Neural Signalling Through 5-HTR 6 and Serotonin _SMPDB	0.157684	0.948584
741	Nucleotide Sugars Metabolism_SMPDB	0.157684	0.948584
742	Intracellular Signalling Through Histamine H2 Receptor and Histamine_SMPDB	0.157684	0.948584
743	Glial Cell Differentiation_Wikipathways	0.157684	0.948584
744	Dual hijack model of Vif in HIV infection_Wikipathways	0.157684	0.948584
745	Hypothetical Craniofacial Development Pathway_Wikipathways	0.157684	0.948584
746	MAPK and NFkB Signalling Pathways Inhibited by Yersinia YopJ_Wikipathways	0.157684	0.948584
747	RUNX2 regulates genes involved in cell migration_Reactome	0.157684	0.948584
748	XBP1(S) activates chaperone genes_Reactome	0.157684	0.948584
749	RUNX3 regulates WNT signaling_Reactome	0.157684	0.948584
750	Linoleic acid (LA) metabolism_Reactome	0.157684	0.948584
751	S1P5 pathway_PID	0.157684	0.948584
752	a4b7 Integrin signaling_PID	0.157684	0.948584
753	Phosphate bond hydrolysis by NTPDase proteins_Reactome	0.157684	0.948584
754	CREB3 factors activate genes_Reactome	0.157684	0.948584
755	yaci and bcma stimulation of b cell immune responses_BioCarta	0.157684	0.948584
756	Downregulation of ERBB4 signaling_Reactome	0.157684	0.948584
757	Synthesis of UDP-N-acetyl-glucosamine_Reactome	0.157684	0.948584
758	Nef and signal transduction_Reactome	0.157684	0.948584
759	sphingomyelin metabolism/ceramide salvage_HumanCyc	0.157684	0.948584
760	Role of ABL in ROBO-SLIT signaling_Reactome	0.157684	0.948584
761	RUNX1 regulates transcription of genes involved in differentiation of keratinocytes_Reactome	0.157684	0.948584
762	Binding of TCF/LEF:CTNNB1 to target gene promoters_Reactome	0.157684	0.948584
763	Cellular response to heat stress_Reactome	0.158915	0.954739
764	Mitophagy - animal - Homo sapiens (human)_KEGG	0.159454	0.955476
765	Oncostatin M Signaling Pathway_Wikipathways	0.159454	0.955476
766	Melatonin metabolism and effects_Wikipathways	0.162044	0.962204
767	Type 2 papillary renal cell carcinoma_Wikipathways	0.162044	0.962204
768	Negative regulation of FGFR2 signaling_Reactome	0.162044	0.962204
769	Alpha4 beta1 integrin signaling events_PID	0.162044	0.962204
770	Transport of the SLBP Dependant Mature mRNA_Reactome	0.162044	0.962204
771	Nuclear Pore Complex (NPC) Disassembly_Reactome	0.162044	0.962204
772	Nuclear import of Rev protein_Reactome	0.162044	0.962204
773	Apoptosis - Homo sapiens (human)_KEGG	0.162941	0.965223
774	HIF-1 signaling pathway - Homo sapiens (human)_KEGG	0.162973	0.965223
775	Beta-agonist/Beta-blocker Pathway, Pharmacodynamics_PharmGKB	0.164602	0.967377
776	Integrated Breast Cancer Pathway_Wikipathways	0.164602	0.967377
777	AGE-RAGE pathway_Wikipathways	0.164602	0.967377
778	TCR signaling in naxef;ve CD4+ T cells_PID	0.164602	0.967377
779	Signaling by ROBO receptors_Reactome	0.164602	0.967377
780	IL-1 p38_INOH	0.164602	0.967377
781	ER to Golgi Anterograde Transport_Reactome	0.1664	0.976696
782	T cell receptor signaling pathway - Homo sapiens (human)_KEGG	0.167069	0.976875
783	Melanogenesis - Homo sapiens (human)_KEGG	0.167069	0.976875
784	Neural Crest Differentiation_Wikipathways	0.167069	0.976875
785	Lysosome Vesicle Biogenesis_Reactome	0.169591	0.983939
786	Circadian Clock_Reactome	0.169591	0.983939
787	HGF_INOH	0.169591	0.983939
788	Interactions of Vpr with host cellular proteins_Reactome	0.169591	0.983939
789	PIP3 activates AKT signaling_Reactome	0.170476	0.983939
790	Toll-like Receptor Signaling Pathway_Wikipathways	0.171201	0.983939
791	RAC1-PAK1-p38-MMP2 Pathway_Wikipathways	0.175041	0.983939
792	Non-genomic actions of 1,25 dihydroxyvitamin D3_Wikipathways	0.175041	0.983939
793	Regulation of Telomerase_PID	0.175041	0.983939
794	Toll-like receptor signaling pathway - Homo sapiens (human)_KEGG	0.175369	0.983939
795	Pravastatin Pathway, Pharmacokinetics_PharmGKB	0.175566	0.983939
796	Codeine and Morphine Pathway, Pharmacokinetics_PharmGKB	0.175566	0.983939
797	Clopidogrel Pathway, Pharmacokinetics_PharmGKB	0.175566	0.983939
798	Erlotinib Pathway, Pharmacokinetics_PharmGKB	0.175566	0.983939
799	Carnosinuria, carnosinemia_SMPDB	0.175566	0.983939
800	Ureidopropionase deficiency_SMPDB	0.175566	0.983939
801	GABA-Transaminase Deficiency_SMPDB	0.175566	0.983939
802	Clopidogrel Metabolism Pathway_SMPDB	0.175566	0.983939
803	Beta-Alanine Metabolism_SMPDB	0.175566	0.983939
804	Clopidogrel Action Pathway_SMPDB	0.175566	0.983939
805	Interleukin-1 Induced Activation of NF-kappa-B_Wikipathways	0.175566	0.983939
806	Ethanol metabolism resulting in production of ROS by CYP2E1_Wikipathways	0.175566	0.983939
807	Heme Biosynthesis_Wikipathways	0.175566	0.983939
808	UDP-<i>N</i>-acetyl-D-galactosamine biosynthesis II_HumanCyc	0.175566	0.983939
809	Regulation of PTEN localization_Reactome	0.175566	0.983939
810	cycling of ran in nucleocytoplasmic transport_BioCarta	0.175566	0.983939
811	EGFR-dependent Endothelin signaling events_PID	0.175566	0.983939
812	heme biosynthesis_HumanCyc	0.175566	0.983939
813	btg family proteins and cell cycle regulation_BioCarta	0.175566	0.983939
814	cyclin e destruction pathway_BioCarta	0.175566	0.983939
815	cd40l signaling pathway_BioCarta	0.175566	0.983939
816	p75NTR recruits signalling complexes_Reactome	0.175566	0.983939
817	glycogenolysis_HumanCyc	0.175566	0.983939
818	Type I hemidesmosome assembly_Reactome	0.175566	0.983939
819	Starch and sucrose metabolism - Homo sapiens (human)_KEGG	0.177195	0.987047
820	N-cadherin signaling events_PID	0.177195	0.987047
821	rac1 cell motility signaling pathway_BioCarta	0.177195	0.987047
822	GPCR Adenosine A2A receptor_INOH	0.177195	0.987047
823	Selenoamino acid metabolism_EHMN	0.177195	0.987047
824	Mitotic G1-G1/S phases_Reactome	0.179571	0.997857
825	Negative regulation of the PI3K/AKT network_Reactome	0.179571	0.997857
826	TLR NFkB_INOH	0.18033	0.999653
827	COPII-mediated vesicle transport_Reactome	0.18033	0.999653
828	O-Glycan biosynthesis_EHMN	0.184852	1
829	Interactions of Rev with host cellular proteins_Reactome	0.184852	1
830	Nucleobase catabolism_Reactome	0.184852	1
831	SUMOylation of DNA replication proteins_Reactome	0.184852	1
832	IL2 signaling events mediated by PI3K_PID	0.184852	1
833	Squalene and cholesterol biosynthesis_EHMN	0.184852	1
834	Regulation of insulin secretion_Reactome	0.185661	1
835	Regulation of toll-like receptor signaling pathway_Wikipathways	0.187745	1
836	Mitotic Prophase_Reactome	0.187745	1
837	Senescence and Autophagy in Cancer_Wikipathways	0.188075	1
838	RHO GTPase Effectors_Reactome	0.188335	1
839	Endoderm Differentiation_Wikipathways	0.191033	1
840	Alpha6Beta4Integrin_NetPath	0.191033	1
841	Selenium Metabolism and Selenoproteins_Wikipathways	0.192555	1
842	G13 Signaling Pathway_Wikipathways	0.192555	1
843	Signaling events mediated by HDAC Class II_PID	0.192555	1
844	Hedgehog ,on, state_Reactome	0.192555	1
845	Triglyceride metabolism_Reactome	0.192555	1
846	Vinka Alkaloid Pathway, Pharmacokinetics_PharmGKB	0.193069	1
847	Vincristine Action Pathway_SMPDB	0.193069	1
848	Vindesine Action Pathway_SMPDB	0.193069	1
849	Intracellular Signalling Through LHCGR Receptor and Luteinizing Hormone/Choriogonadotropin_SMPDB	0.193069	1
850	Intracellular Signalling Through FSH Receptor and Follicle Stimulating Hormone_SMPDB	0.193069	1
851	Circadian Clock_Wikipathways	0.193069	1
852	BMAL1-CLOCK,NPAS2 activates circadian gene expression_Wikipathways	0.193069	1
853	NLR Proteins_Wikipathways	0.193069	1
854	FGFR2b ligand binding and activation_Reactome	0.193069	1
855	RUNX3 regulates p14-ARF_Reactome	0.193069	1
856	IRE1alpha activates chaperones_Reactome	0.193069	1
857	Activation of SMO_Reactome	0.193069	1
858	Uptake and function of anthrax toxins_Reactome	0.193069	1
859	Abacavir transport and metabolism_Reactome	0.193069	1
860	regulation of transcriptional activity by pml_BioCarta	0.193069	1
861	e2f1 destruction pathway_BioCarta	0.193069	1
862	ifn alpha signaling pathway_BioCarta	0.193069	1
863	overview of telomerase protein component gene htert transcriptional regulation_BioCarta	0.193069	1
864	Folding of actin by CCT/TriC_Reactome	0.193069	1
865	RUNX1 and FOXP3 control the development of regulatory T lymphocytes (Tregs)_Reactome	0.193069	1
866	Degradation of AXIN_Reactome	0.193069	1
867	LIF signaling_INOH	0.193069	1
868	Melanoma - Homo sapiens (human)_KEGG	0.196444	1
869	Androgen Receptor Network in Prostate Cancer_Wikipathways	0.196444	1
870	MAPK6/MAPK4 signaling_Reactome	0.200299	1
871	Internalization of ErbB1_PID	0.200299	1
872	Activation of GABAB receptors_Reactome	0.200299	1
873	GABA B receptor activation_Reactome	0.200299	1
874	Fc epsilon receptor (FCERI) signaling_Reactome	0.206246	1
875	Bladder Cancer_Wikipathways	0.208079	1
876	Signaling by FGFR3_Reactome	0.208079	1
877	Transport of Mature mRNA Derived from an Intronless Transcript_Reactome	0.208079	1
878	Vasopressin regulates renal water homeostasis via Aquaporins_Reactome	0.208079	1
879	Wnt signaling pathway - Homo sapiens (human)_KEGG	0.210017	1
880	Calcium Regulation in the Cardiac Cell_Wikipathways	0.210017	1
881	Imatinib Pathway, Pharmacokinetics/Pharmacodynamics_PharmGKB	0.210202	1
882	Vinblastine Action Pathway_SMPDB	0.210202	1
883	Vinorelbine Action Pathway_SMPDB	0.210202	1
884	Nucleotide Excision Repair _SMPDB	0.210202	1
885	Serotonin Transporter Activity_Wikipathways	0.210202	1
886	NAD metabolism, sirtuins and aging_Wikipathways	0.210202	1
887	HDAC6 interactions_Wikipathways	0.210202	1
888	Dermatan sulfate biosynthesis_Reactome	0.210202	1
889	Heme biosynthesis_Reactome	0.210202	1
890	eNOS activation_Reactome	0.210202	1
891	regulators of bone mineralization_BioCarta	0.210202	1
892	role of ran in mitotic spindle regulation_BioCarta	0.210202	1
893	Establishment of Sister Chromatid Cohesion_Reactome	0.210202	1
894	regulation of eif2_BioCarta	0.210202	1
895	The role of GTSE1 in G2/M progression after G2 checkpoint_Reactome	0.210202	1
896	GAB1 signalosome_Reactome	0.210202	1
897	Regulated proteolysis of p75NTR_Reactome	0.210202	1
898	MET activates RAS signaling_Reactome	0.210202	1
899	Signaling by activated point mutants of FGFR1_Reactome	0.210202	1
900	3-oxo-10R-octadecatrienoate beta-oxidation_EHMN	0.210202	1
901	Cholinergic synapse - Homo sapiens (human)_KEGG	0.214318	1
902	Bladder cancer - Homo sapiens (human)_KEGG	0.21589	1
903	TNF related weak inducer of apoptosis (TWEAK) Signaling Pathway_Wikipathways	0.21589	1
904	Regulation of lipid metabolism by Peroxisome proliferator-activated receptor alpha (PPARalpha)_Wikipathways	0.21589	1
905	Signaling by FGFR4_Reactome	0.21589	1
906	phospholipases_HumanCyc	0.21589	1
907	Transport of Mature mRNAs Derived from Intronless Transcripts_Reactome	0.21589	1
908	Chronic myeloid leukemia - Homo sapiens (human)_KEGG	0.218442	1
909	Pertussis - Homo sapiens (human)_KEGG	0.218442	1
910	Viral Acute Myocarditis_Wikipathways	0.218442	1
911	Condensation of Prophase Chromosomes_Reactome	0.218442	1
912	Chromatin modifying enzymes_Reactome	0.22158	1
913	Chromatin organization_Reactome	0.22158	1
914	Wnt Signaling_Wikipathways	0.223285	1
915	Viral Messenger RNA Synthesis_Reactome	0.223727	1
916	Putative anti-Inflammatory metabolites formation from EPA_EHMN	0.223727	1
917	Bone Morphogenic Protein (BMP) Signalling and Regulation_Wikipathways	0.226972	1
918	Pyrimidine catabolism_Reactome	0.226972	1
919	CD28 dependent Vav1 pathway_Reactome	0.226972	1
920	FGFR3 mutant receptor activation_Reactome	0.226972	1
921	Butyrophilin (BTN) family interactions_Reactome	0.226972	1
922	phospholipase c-epsilon pathway_BioCarta	0.226972	1
923	mechanism of protein import into the nucleus_BioCarta	0.226972	1
924	NOTCH2 intracellular domain regulates transcription_Reactome	0.226972	1
925	TP53 Regulates Transcription of Caspase Activators and Caspases_Reactome	0.226972	1
926	PECAM1 interactions_Reactome	0.226972	1
927	Signaling by activated point mutants of FGFR3_Reactome	0.226972	1
928	FGFR1c ligand binding and activation_Reactome	0.226972	1
929	RNA Polymerase II Transcription_Reactome	0.228389	1
930	Breast cancer pathway_Wikipathways	0.229198	1
931	Glycine, serine, alanine and threonine metabolism_EHMN	0.229626	1
932	Methionine and cysteine metabolism_EHMN	0.229626	1
933	PAR1-mediated thrombin signaling events_PID	0.231585	1
934	Hedgehog ,off, state_Reactome	0.231585	1
935	De novo fatty acid biosynthesis_EHMN	0.231585	1
936	Vitamin E metabolism_EHMN	0.231585	1
937	Signaling by WNT_Reactome	0.233022	1
938	Hepatitis C - Homo sapiens (human)_KEGG	0.233095	1
939	p73 transcription factor network_PID	0.235258	1
940	Influenza Viral RNA Transcription and Replication_Reactome	0.239461	1
941	TP53 Regulates Transcription of Cell Death Genes_Reactome	0.239461	1
942	Methotrexate Pathway, Pharmacokinetics_PharmGKB	0.243388	1
943	Taxane Pathway, Pharmacokinetics_PharmGKB	0.243388	1
944	Irinotecan Pathway, Pharmacokinetics_PharmGKB	0.243388	1
945	Ganglio Sphingolipid Metabolism_Wikipathways	0.243388	1
946	Osteopontin Signaling_Wikipathways	0.243388	1
947	Mammary gland development pathway - Puberty (Stage 2 of 4)_Wikipathways	0.243388	1
948	MFAP5-mediated ovarian cancer cell motility and invasiveness_Wikipathways	0.243388	1
949	Transcriptional regulation by RUNX3_Wikipathways	0.243388	1
950	FGFR2c ligand binding and activation_Reactome	0.243388	1
951	FGFR3c ligand binding and activation_Reactome	0.243388	1
952	Regulation of RUNX3 expression and activity_Reactome	0.243388	1
953	Inhibition of replication initiation of damaged DNA by RB1/E2F1_Reactome	0.243388	1
954	FGFR3 ligand binding and activation_Reactome	0.243388	1
955	TRAF6 mediated IRF7 activation in TLR7/8 or 9 signaling_Reactome	0.243388	1
956	Signaling by Activin_Reactome	0.243388	1
957	Chk1/Chk2(Cds1) mediated inactivation of Cyclin B:Cdk1 complex_Reactome	0.243388	1
958	alpha-linolenic acid (ALA) metabolism_Reactome	0.243388	1
959	alpha-linolenic (omega3) and linoleic (omega6) acid metabolism_Reactome	0.243388	1
960	BMAL1:CLOCK,NPAS2 activates circadian gene expression_Reactome	0.243388	1
961	Notch-HLH transcription pathway_Reactome	0.243388	1
962	NICD traffics to nucleus_Reactome	0.243388	1
963	regulation of p27 phosphorylation during cell cycle progression_BioCarta	0.243388	1
964	hemoglobins chaperone_BioCarta	0.243388	1
965	role of mitochondria in apoptotic signaling_BioCarta	0.243388	1
966	p53 signaling pathway_BioCarta	0.243388	1
967	extrinsic prothrombin activation pathway_BioCarta	0.243388	1
968	cholesterol biosynthesis II (via 24,25-dihydrolanosterol)_HumanCyc	0.243388	1
969	NF-kB is activated and signals survival_Reactome	0.243388	1
970	Initiation of Nuclear Envelope Reformation_Reactome	0.243388	1
971	Nuclear Envelope Reassembly_Reactome	0.243388	1
972	cholesterol biosynthesis III (via desmosterol)_HumanCyc	0.243388	1
973	FGFRL1 modulation of FGFR1 signaling_Reactome	0.243388	1
974	cholesterol biosynthesis I_HumanCyc	0.243388	1
975	Phospholipase C-mediated cascade; FGFR3_Reactome	0.243388	1
976	Opioid Signalling_Reactome	0.246594	1
977	Proton Pump Inhibitor Pathway, Pharmacodynamics_PharmGKB	0.24735	1
978	Notch Signaling_Wikipathways	0.24735	1
979	Integrin-linked kinase signaling_PID	0.24735	1
980	RAGE_NetPath	0.24735	1
981	Intra-Golgi traffic_Reactome	0.24735	1
982	AMPK signaling pathway - Homo sapiens (human)_KEGG	0.250731	1
983	Cell Cycle_Wikipathways	0.250731	1
984	COPI-dependent Golgi-to-ER retrograde traffic_Reactome	0.252294	1
985	Aryl Hydrocarbon Receptor Pathway_Wikipathways	0.255247	1
986	SUMOylation of RNA binding proteins_Reactome	0.255247	1
987	Regulation of RhoA activity_PID	0.255247	1
988	BDNF_NetPath	0.255247	1
989	COPI-mediated anterograde transport_Reactome	0.258013	1
990	Atorvastatin/Lovastatin/Simvastatin Pathway, Pharmacokinetics_PharmGKB	0.259456	1
991	Warfarin Pathway, Pharmacodynamics_PharmGKB	0.259456	1
992	Irinotecan Pathway, Pharmacodynamics_PharmGKB	0.259456	1
993	Osteoblast Signaling_Wikipathways	0.259456	1
994	fig-met-1-last-solution_Wikipathways	0.259456	1
995	Transcriptional regulation by the AP-2 (TFAP2) family of transcription factors_Wikipathways	0.259456	1
996	FGFR4 ligand binding and activation_Reactome	0.259456	1
997	Spry regulation of FGF signaling_Reactome	0.259456	1
998	Repression of WNT target genes_Reactome	0.259456	1
999	akap95 role in mitosis and chromosome dynamics_BioCarta	0.259456	1
1000	Activation of RAC1_Reactome	0.259456	1
1001	chaperones modulate interferon signaling pathway_BioCarta	0.259456	1
1002	TP53 regulates transcription of several additional cell death genes whose specific roles in p53-dependent apoptosis remain uncertain_Reactome	0.259456	1
1003	sumoylation by ranbp2 regulates transcriptional repression_BioCarta	0.259456	1
1004	erythropoietin mediated neuroprotection through nf-kb_BioCarta	0.259456	1
1005	Adenylate cyclase inhibitory pathway_Reactome	0.259456	1
1006	Inhibition of adenylate cyclase pathway_Reactome	0.259456	1
1007	SEMA3A-Plexin repulsion signaling by inhibiting Integrin adhesion_Reactome	0.259456	1
1008	Assembly of active LPL and LIPC lipase complexes_Reactome	0.259456	1
1009	JNK signaling in the CD4+ TCR pathway_PID	0.259456	1
1010	Cellular responses to external stimuli_Reactome	0.262279	1
1011	Sphingolipid metabolism - Homo sapiens (human)_KEGG	0.263149	1
1012	Heart Development_Wikipathways	0.263149	1
1013	XBP1(S) activates chaperone genes_Wikipathways	0.263149	1
1014	Vitamin B3 (nicotinate and nicotinamide) metabolism_EHMN	0.263149	1
1015	NOTCH1 Intracellular Domain Regulates Transcription_Reactome	0.263149	1
1016	Lysosome - Homo sapiens (human)_KEGG	0.264717	1
1017	Intracellular signaling by second messengers_Reactome	0.264762	1
1018	Cell cycle - Homo sapiens (human)_KEGG	0.269412	1
1019	Assembly of collagen fibrils and other multimeric structures_Reactome	0.271052	1
1020	G beta:gamma signalling through PI3Kgamma_Reactome	0.271052	1
1021	Chemokine signaling pathway_Wikipathways	0.273007	1
1022	Etoposide Pathway, Pharmacokinetics/Pharmacodynamics_PharmGKB	0.275184	1
1023	Hereditary Coproporphyria (HCP)_SMPDB	0.275184	1
1024	Porphyria Variegata (PV)_SMPDB	0.275184	1
1025	Congenital Erythropoietic Porphyria (CEP) or Gunther Disease_SMPDB	0.275184	1
1026	Acute Intermittent Porphyria_SMPDB	0.275184	1
1027	Porphyrin Metabolism_SMPDB	0.275184	1
1028	Phytochemical activity on NRF2 transcriptional activation_Wikipathways	0.275184	1
1029	GPR40 Pathway_Wikipathways	0.275184	1
1030	BMP2 signaling TAK1_INOH	0.275184	1
1031	GLI3 is processed to GLI3R by the proteasome_Reactome	0.275184	1
1032	Pentose phosphate pathway (hexose monophosphate shunt)_Reactome	0.275184	1
1033	Sumoylation by RanBP2 regulates transcriptional repression_PID	0.275184	1
1034	double stranded rna induced gene expression_BioCarta	0.275184	1
1035	telomeres telomerase cellular aging and immortality_BioCarta	0.275184	1
1036	repression of pain sensation by the transcriptional regulator dream_BioCarta	0.275184	1
1037	the prc2 complex sets long-term gene silencing through modification of histone tails_BioCarta	0.275184	1
1038	pten dependent cell cycle arrest and apoptosis_BioCarta	0.275184	1
1039	Degradation of GLI2 by the proteasome_Reactome	0.275184	1
1040	Degradation of GLI1 by the proteasome_Reactome	0.275184	1
1041	PAR4-mediated thrombin signaling events_PID	0.275184	1
1042	TFAP2 (AP-2) family regulates transcription of growth factors and their receptors_Reactome	0.275184	1
1043	Phospholipase C-mediated cascade; FGFR4_Reactome	0.275184	1
1044	Colorectal cancer - Homo sapiens (human)_KEGG	0.275268	1
1045	ncRNAs involved in Wnt signaling in hepatocellular carcinoma_Wikipathways	0.275268	1
1046	RUNX1 regulates transcription of genes involved in differentiation of HSCs_Reactome	0.275268	1
1047	Cell Cycle Checkpoints_Reactome	0.27791	1
1048	Arginine and proline metabolism - Homo sapiens (human)_KEGG	0.278953	1
1049	N-Glycan biosynthesis - Homo sapiens (human)_KEGG	0.278953	1
1050	Cocaine addiction - Homo sapiens (human)_KEGG	0.278953	1
1051	Aquaporin-mediated transport_Reactome	0.278953	1
1052	Retrograde transport at the Trans-Golgi-Network_Reactome	0.278953	1
1053	Validated targets of C-MYC transcriptional activation_PID	0.281047	1
1054	GABAergic synapse - Homo sapiens (human)_KEGG	0.286836	1
1055	Translation Factors_Wikipathways	0.286848	1
1056	TNFR2 non-canonical NF-kB pathway_Reactome	0.286848	1
1057	Signaling by FGFR1_Reactome	0.286848	1
1058	BCR_NetPath	0.28833	1
1059	Mycophenolic Acid Metabolism Pathway_SMPDB	0.29058	1
1060	Codeine and Morphine Metabolism_Wikipathways	0.29058	1
1061	Cori Cycle_Wikipathways	0.29058	1
1062	p75NTR signals via NF-kB_Reactome	0.29058	1
1063	Defective CFTR causes cystic fibrosis_Reactome	0.29058	1
1064	Metabolism of nitric oxide_Reactome	0.29058	1
1065	Polo-like kinase mediated events_Reactome	0.29058	1
1066	eNOS activation and regulation_Reactome	0.29058	1
1067	Rap1 signalling_Reactome	0.29058	1
1068	Regulated Necrosis_Reactome	0.29058	1
1069	RIPK1-mediated regulated necrosis_Reactome	0.29058	1
1070	human cytomegalovirus and map kinase pathways_BioCarta	0.29058	1
1071	Regulation of KIT signaling_Reactome	0.29058	1
1072	Circadian rhythm pathway_PID	0.29058	1
1073	NRIF signals cell death from the nucleus_Reactome	0.29058	1
1074	CRMPs in Sema3A signaling_Reactome	0.29058	1
1075	Cell-extracellular matrix interactions_Reactome	0.29058	1
1076	Glycosphingolipid biosynthesis - neolactoseries_EHMN	0.29058	1
1077	Phospholipase C-mediated cascade: FGFR1_Reactome	0.29058	1
1078	Glycogen breakdown (glycogenolysis)_Reactome	0.29058	1
1079	TGF-beta receptor signaling in EMT (epithelial to mesenchymal transition)_Reactome	0.29058	1
1080	FGFR1 ligand binding and activation_Reactome	0.29058	1
1081	Retinoblastoma Gene in Cancer_Wikipathways	0.292636	1
1082	Signaling by NTRKs_Reactome	0.292636	1
1083	Cell junction organization_Reactome	0.292636	1
1084	Platelet homeostasis_Reactome	0.292636	1
1085	M Phase_Reactome	0.293619	1
1086	Gene expression (Transcription)_Reactome	0.294568	1
1087	Signaling by Interleukins_Reactome	0.294572	1
1088	HDMs demethylate histones_Reactome	0.294733	1
1089	TP53 Regulates Transcription of Cell Cycle Genes_Reactome	0.294733	1
1090	Nuclear Envelope Breakdown_Reactome	0.294733	1
1091	Neurotransmitter release cycle_Reactome	0.294733	1
1092	G-protein beta:gamma signalling_Reactome	0.294733	1
1093	Cargo trafficking to the periciliary membrane_Reactome	0.294733	1
1094	Pyrimidine nucleotides nucleosides metabolism_INOH	0.294733	1
1095	CD4 T cell receptor signaling_INOH	0.29786	1
1096	One carbon metabolism and related pathways_Wikipathways	0.302607	1
1097	Apoptotic execution phase_Reactome	0.302607	1
1098	mRNA Splicing - Minor Pathway_Reactome	0.302607	1
1099	RAB GEFs exchange GTP for GDP on RABs_Reactome	0.304257	1
1100	Selenocompound metabolism - Homo sapiens (human)_KEGG	0.305649	1
1101	G(M2)-Gangliosidosis: Variant B, Tay-sachs disease_SMPDB	0.305649	1
1102	Nitrogen metabolism - Homo sapiens (human)_KEGG	0.305649	1
1103	Mycophenolic acid Pathway, Pharmacokinetics_PharmGKB	0.305649	1
1104	Doxorubicin Metabolism Pathway_SMPDB	0.305649	1
1105	Sialuria or French Type Sialuria_SMPDB	0.305649	1
1106	Sialuria or French Type Sialuria_SMPDB	0.305649	1
1107	Amino Sugar Metabolism_SMPDB	0.305649	1
1108	Tay-Sachs Disease_SMPDB	0.305649	1
1109	Salla Disease/Infantile Sialic Acid Storage Disease_SMPDB	0.305649	1
1110	Drug Induction of Bile Acid Pathway_Wikipathways	0.305649	1
1111	Mitochondrial biogenesis_Wikipathways	0.305649	1
1112	Simplified Depiction of MYD88 Distinct Input-Output Pathway_Wikipathways	0.305649	1
1113	Disorders of transmembrane transporters_Reactome	0.305649	1
1114	TNF receptor superfamily (TNFSF) members mediating non-canonical NF-kB pathway_Reactome	0.305649	1
1115	Formation of Senescence-Associated Heterochromatin Foci (SAHF)_Reactome	0.305649	1
1116	TRAF6 mediated IRF7 activation_Reactome	0.305649	1
1117	Activated point mutants of FGFR2_Reactome	0.305649	1
1118	tnfr1 signaling pathway_BioCarta	0.305649	1
1119	endocytotic role of ndk phosphins and dynamin_BioCarta	0.305649	1
1120	Acetylcholine Neurotransmitter Release Cycle_Reactome	0.305649	1
1121	FGFR2 mutant receptor activation_Reactome	0.305649	1
1122	Regulation of RUNX1 Expression and Activity_Reactome	0.305649	1
1123	ABC transporter disorders_Reactome	0.305649	1
1124	Platelet sensitization by LDL_Reactome	0.305649	1
1125	Cell Cycle_Reactome	0.308845	1
1126	Cell surface interactions at the vascular wall_Reactome	0.309816	1
1127	Collagen formation_Reactome	0.310076	1
1128	Influenza Life Cycle_Reactome	0.310464	1
1129	t cell receptor signaling pathway_BioCarta	0.310464	1
1130	Axon guidance - Homo sapiens (human)_KEGG	0.314229	1
1131	TNF alpha Signaling Pathway_Wikipathways	0.315899	1
1132	B cell receptor signaling_INOH	0.317028	1
1133	Innate Immune System_Reactome	0.31713	1
1134	Regulation of lipolysis in adipocytes - Homo sapiens (human)_KEGG	0.318304	1
1135	Cardiac Hypertrophic Response_Wikipathways	0.318304	1
1136	Signaling by PTK6_Reactome	0.318304	1
1137	Signaling by PDGF_Reactome	0.318304	1
1138	Signaling by Non-Receptor Tyrosine Kinases_Reactome	0.318304	1
1139	Doxorubicin Pathway (Cancer Cell), Pharmacodynamics_PharmGKB	0.3204	1
1140	Lamivudine Pathway, Pharmacokinetics/Pharmacodynamics_PharmGKB	0.3204	1
1141	Pathway_PA165959425_PharmGKB	0.3204	1
1142	Lamivudine Metabolism Pathway_SMPDB	0.3204	1
1143	Inhibition of exosome biogenesis and secretion by Manumycin A in CRPC cells_Wikipathways	0.3204	1
1144	Phospholipase C-mediated cascade; FGFR2_Reactome	0.3204	1
1145	SHC-mediated cascade:FGFR3_Reactome	0.3204	1
1146	PI-3K cascade:FGFR3_Reactome	0.3204	1
1147	er associated degradation (erad) pathway_BioCarta	0.3204	1
1148	Beta5 beta6 beta7 and beta8 integrin cell surface interactions_PID	0.3204	1
1149	internal ribosome entry pathway_BioCarta	0.3204	1
1150	mets affect on macrophage differentiation_BioCarta	0.3204	1
1151	Protein methylation_Reactome	0.3204	1
1152	Serotonin Neurotransmitter Release Cycle_Reactome	0.3204	1
1153	Norepinephrine Neurotransmitter Release Cycle_Reactome	0.3204	1
1154	Glycosphingolipid biosynthesis - globoseries_EHMN	0.3204	1
1155	Cell Cycle, Mitotic_Reactome	0.32139	1
1156	Integration of energy metabolism_Reactome	0.321723	1
1157	Metabolism of carbohydrates_Reactome	0.325086	1
1158	Legionellosis - Homo sapiens (human)_KEGG	0.326123	1
1159	Validated transcriptional targets of TAp63 isoforms_PID	0.326123	1
1160	GABA receptor activation_Reactome	0.326123	1
1161	Glycerophospholipid metabolism_EHMN	0.326653	1
1162	Class B/2 (Secretin family receptors)_Reactome	0.327549	1
1163	Purine metabolism_EHMN	0.332257	1
1164	Circadian entrainment - Homo sapiens (human)_KEGG	0.333374	1
1165	Hematopoietic cell lineage - Homo sapiens (human)_KEGG	0.333374	1
1166	PTEN Regulation_Reactome	0.333374	1
1167	Thromboxane A2 receptor signaling_PID	0.333918	1
1168	Role of Calcineurin-dependent NFAT signaling in lymphocytes_PID	0.333918	1
1169	Deadenylation-dependent mRNA decay_Reactome	0.333918	1
1170	Pantothenate and CoA biosynthesis - Homo sapiens (human)_KEGG	0.334838	1
1171	Etoposide Action Pathway_SMPDB	0.334838	1
1172	Etoposide Metabolism Pathway_SMPDB	0.334838	1
1173	ATM Signaling Pathway_Wikipathways	0.334838	1
1174	Overview of nanoparticle effects_Wikipathways	0.334838	1
1175	Apoptosis Modulation by HSP70_Wikipathways	0.334838	1
1176	LTF danger signal response pathway_Wikipathways	0.334838	1
1177	Serotonin Receptor 4-6-7 and NR3C Signaling_Wikipathways	0.334838	1
1178	HSP90 chaperone cycle for steroid hormone receptors (SHR)_Reactome	0.334838	1
1179	Metabolism of porphyrins_Reactome	0.334838	1
1180	CD209 (DC-SIGN) signaling_Reactome	0.334838	1
1181	Hypoxic and oxygen homeostasis regulation of HIF-1-alpha_PID	0.334838	1
1182	Processing of Intronless Pre-mRNAs_Reactome	0.334838	1
1183	Ephrin signaling_Reactome	0.334838	1
1184	Asymmetric localization of PCP proteins_Reactome	0.334838	1
1185	prion pathway_BioCarta	0.334838	1
1186	GABA synthesis, release, reuptake and degradation_Reactome	0.334838	1
1187	Gastrin-CREB signalling pathway via PKC and MAPK_Reactome	0.334838	1
1188	VEGFR2 mediated cell proliferation_Reactome	0.334838	1
1189	Clathrin-mediated endocytosis_Reactome	0.336296	1
1190	Prostate cancer - Homo sapiens (human)_KEGG	0.339197	1
1191	Transmission across Chemical Synapses_Reactome	0.339785	1
1192	mapkinase signaling pathway_BioCarta	0.341686	1
1193	tRNA processing in the nucleus_Reactome	0.341686	1
1194	Statin Pathway - Generalized, Pharmacokinetics_PharmGKB	0.348971	1
1195	Zidovudine Pathway, Pharmacokinetics/Pharmacodynamics_PharmGKB	0.348971	1
1196	Globo Sphingolipid Metabolism_Wikipathways	0.348971	1
1197	Olfactory bulb development and olfactory learning_Wikipathways	0.348971	1
1198	Urea cycle and metabolism of amino groups_Wikipathways	0.348971	1
1199	Serotonin Receptor 2 and ELK-SRF-GATA4 signaling_Wikipathways	0.348971	1
1200	FGFR2 ligand binding and activation_Reactome	0.348971	1
1201	FRS-mediated FGFR3 signaling_Reactome	0.348971	1
1202	SHC-mediated cascade:FGFR4_Reactome	0.348971	1
1203	PI-3K cascade:FGFR4_Reactome	0.348971	1
1204	SUMOylation of transcription factors_Reactome	0.348971	1
1205	Arf1 pathway_PID	0.348971	1
1206	Regulation of cytoplasmic and nuclear SMAD2/3 signaling_PID	0.348971	1
1207	Aminosugars metabolism_INOH	0.348971	1
1208	sprouty regulation of tyrosine kinase signals_BioCarta	0.348971	1
1209	NOTCH3 Intracellular Domain Regulates Transcription_Reactome	0.348971	1
1210	D-<i>myo</i>-inositol-5-phosphate metabolism_HumanCyc	0.348971	1
1211	Regulation of TP53 Activity through Methylation_Reactome	0.348971	1
1212	Receptor-type tyrosine-protein phosphatases_Reactome	0.348971	1
1213	Endometrial cancer - Homo sapiens (human)_KEGG	0.349427	1
1214	ABC-family proteins mediated transport_Reactome	0.349427	1
1215	NRF2 pathway_Wikipathways	0.355612	1
1216	HATs acetylate histones_Reactome	0.355612	1
1217	Lysine degradation - Homo sapiens (human)_KEGG	0.357136	1
1218	Kit receptor signaling pathway_Wikipathways	0.357136	1
1219	Complement and Coagulation Cascades_Wikipathways	0.357136	1
1220	NRAGE signals death through JNK_Reactome	0.357136	1
1221	Mitotic Prometaphase_Reactome	0.360412	1
1222	Cell adhesion molecules (CAMs) - Homo sapiens (human)_KEGG	0.360443	1
1223	Regulation of Apoptosis by Parathyroid Hormone-related Protein_Wikipathways	0.362804	1
1224	Oxygen-dependent proline hydroxylation of Hypoxia-inducible Factor Alpha_Reactome	0.362804	1
1225	CTLA4 inhibitory signaling_Reactome	0.362804	1
1226	cell cycle: g2/m checkpoint_BioCarta	0.362804	1
1227	Downregulation of SMAD2/3:SMAD4 transcriptional activity_Reactome	0.362804	1
1228	pkc-catalyzed phosphorylation of inhibitory phosphoprotein of myosin phosphatase_BioCarta	0.362804	1
1229	RHO GTPases activate PAKs_Reactome	0.362804	1
1230	Regulation of FZD by ubiquitination_Reactome	0.362804	1
1231	Signaling by NODAL_Reactome	0.362804	1
1232	E-cadherin signaling in keratinocytes_PID	0.362804	1
1233	IFN alpha signaling_INOH	0.362804	1
1234	Negative regulation of MET activity_Reactome	0.362804	1
1235	Glycosphingolipid biosynthesis - ganglioseries_EHMN	0.362804	1
1236	VxPx cargo-targeting to cilium_Reactome	0.362804	1
1237	SHC-mediated cascade:FGFR1_Reactome	0.362804	1
1238	PI-3K cascade:FGFR1_Reactome	0.362804	1
1239	Long-term depression - Homo sapiens (human)_KEGG	0.364812	1
1240	RIG-I-like Receptor Signaling_Wikipathways	0.364812	1
1241	Dengue-2 Interactions with Complement and Coagulation Cascades_Wikipathways	0.364812	1
1242	ATF-2 transcription factor network_PID	0.364812	1
1243	Adrenergic signaling in cardiomyocytes - Homo sapiens (human)_KEGG	0.365272	1
1244	Hepatitis B - Homo sapiens (human)_KEGG	0.365272	1
1245	Stimuli-sensing channels_Reactome	0.368241	1
1246	UCH proteinases_Reactome	0.368241	1
1247	Chemokine signaling pathway - Homo sapiens (human)_KEGG	0.36885	1
1248	Cellular Senescence_Reactome	0.36885	1
1249	TCF dependent signaling in response to WNT_Reactome	0.36885	1
1250	Glucagon signaling pathway - Homo sapiens (human)_KEGG	0.374028	1
1251	Liver steatosis AOP_Wikipathways	0.374028	1
1252	S Phase_Reactome	0.374028	1
1253	Doxorubicin Pathway, Pharmacokinetics_PharmGKB	0.376345	1
1254	Other types of O-glycan biosynthesis - Homo sapiens (human)_KEGG	0.376345	1
1255	Nanoparticle triggered autophagic cell death_Wikipathways	0.376345	1
1256	PI3K-AKT-mTOR - VitD3 Signalling_Wikipathways	0.376345	1
1257	The human immune response to tuberculosis_Wikipathways	0.376345	1
1258	Vitamin D in inflammatory diseases_Wikipathways	0.376345	1
1259	SHC1 events in ERBB2 signaling_Reactome	0.376345	1
1260	FRS-mediated FGFR4 signaling_Reactome	0.376345	1
1261	PDGFR-alpha signaling pathway_PID	0.376345	1
1262	Cellular roles of Anthrax toxin_PID	0.376345	1
1263	E2F mediated regulation of DNA replication_Reactome	0.376345	1
1264	ERK/MAPK targets_Reactome	0.376345	1
1265	Signaling by FGFR3 point mutants in cancer_Reactome	0.376345	1
1266	Signaling by FGFR3 in disease_Reactome	0.376345	1
1267	CDP-diacylglycerol biosynthesis_HumanCyc	0.376345	1
1268	Neddylation_Reactome	0.377642	1
1269	Urea cycle and metabolism of arginine, proline, glutamate, aspartate and asparagine_EHMN	0.379803	1
1270	Cytokine Signaling in Immune system_Reactome	0.380491	1
1271	Metabolism of nucleotides_Reactome	0.385568	1
1272	Basal cell carcinoma - Homo sapiens (human)_KEGG	0.387623	1
1273	T-Cell antigen Receptor (TCR) pathway during Staphylococcus aureus infection_Wikipathways	0.387623	1
1274	Formation of RNA Pol II elongation complex _Reactome	0.387623	1
1275	Influenza Infection_Reactome	0.387623	1
1276	Neurotrophic factor-mediated Trk receptor signaling_PID	0.387623	1
1277	LPA receptor mediated events_PID	0.387623	1
1278	RNA Polymerase II Transcription Elongation_Reactome	0.387623	1
1279	Synthesis of substrates in N-glycan biosythesis_Reactome	0.387623	1
1280	Transcriptional Regulation by TP53_Reactome	0.388946	1
1281	Pyrimidine Metabolism_SMPDB	0.389599	1
1282	Irinotecan Action Pathway_SMPDB	0.389599	1
1283	UMP Synthase Deiciency (Orotic Aciduria)_SMPDB	0.389599	1
1284	MNGIE (Mitochondrial Neurogastrointestinal Encephalopathy)_SMPDB	0.389599	1
1285	Irinotecan Metabolism Pathway_SMPDB	0.389599	1
1286	Beta Ureidopropionase Deficiency_SMPDB	0.389599	1
1287	Dihydropyrimidinase Deficiency_SMPDB	0.389599	1
1288	Eicosanoid Synthesis_Wikipathways	0.389599	1
1289	Photodynamic therapy-induced NFE2L2 (NRF2) survival signaling_Wikipathways	0.389599	1
1290	Glycolysis Pathway D (2)_Wikipathways	0.389599	1
1291	NRF2-ARE regulation_Wikipathways	0.389599	1
1292	SHC-mediated cascade:FGFR2_Reactome	0.389599	1
1293	Regulation of Hypoxia-inducible Factor (HIF) by oxygen_Reactome	0.389599	1
1294	Cellular response to hypoxia_Reactome	0.389599	1
1295	PI-3K cascade:FGFR2_Reactome	0.389599	1
1296	TLR ECSIT MEKK1 p38_INOH	0.389599	1
1297	intrinsic prothrombin activation pathway_BioCarta	0.389599	1
1298	tnf/stress related signaling_BioCarta	0.389599	1
1299	how progesterone initiates the oocyte maturation_BioCarta	0.389599	1
1300	Dopamine Neurotransmitter Release Cycle_Reactome	0.389599	1
1301	Regulation of TNFR1 signaling_Reactome	0.389599	1
1302	FRS-mediated FGFR1 signaling_Reactome	0.389599	1
1303	Parathyroid hormone synthesis, secretion and action - Homo sapiens (human)_KEGG	0.39132	1
1304	Insulin resistance - Homo sapiens (human)_KEGG	0.397059	1
1305	Th17 cell differentiation - Homo sapiens (human)_KEGG	0.397059	1
1306	GPCR signaling-G alpha s PKA and ERK_INOH	0.401283	1
1307	Fluoropyrimidine Pathway, Pharmacokinetics_PharmGKB	0.402572	1
1308	Pathway_PA165986194 -need delete_PharmGKB	0.402572	1
1309	Acetaminophen Pathway, Pharmacokinetics_PharmGKB	0.402572	1
1310	tumor suppressor arf inhibits ribosomal biogenesis_BioCarta	0.402572	1
1311	Glutamate Neurotransmitter Release Cycle_Reactome	0.402572	1
1312	Synthesis of very long-chain fatty acyl-CoAs_Reactome	0.402572	1
1313	Antigen Presentation: Folding, assembly and peptide loading of class I MHC_Reactome	0.402572	1
1314	Miscellaneous transport and binding events_Reactome	0.402572	1
1315	Transcriptional regulation by RUNX1_Reactome	0.402588	1
1316	Central carbon metabolism in cancer - Homo sapiens (human)_KEGG	0.40263	1
1317	Renin secretion - Homo sapiens (human)_KEGG	0.40263	1
1318	Shigellosis - Homo sapiens (human)_KEGG	0.40263	1
1319	Association Between Physico-Chemical Features and Toxicity Associated Pathways_Wikipathways	0.40263	1
1320	IL4-mediated signaling events_PID	0.40263	1
1321	DroToll-like_INOH	0.40263	1
1322	RAB geranylgeranylation_Reactome	0.40263	1
1323	Neurotransmitter receptors and postsynaptic signal transmission_Reactome	0.403798	1
1324	Glycolysis and Gluconeogenesis_EHMN	0.410069	1
1325	O-linked glycosylation of mucins_Reactome	0.410069	1
1326	DNA Damage Response (only ATM dependent)_Wikipathways	0.414185	1
1327	cAMP signaling pathway - Homo sapiens (human)_KEGG	0.4152	1
1328	Statin Pathway, Pharmacodynamics_PharmGKB	0.415271	1
1329	FRS-mediated FGFR2 signaling_Reactome	0.415271	1
1330	RAF activation_Reactome	0.415271	1
1331	Downstream signaling of activated FGFR3_Reactome	0.415271	1
1332	Glucuronidation_Reactome	0.415271	1
1333	Uptake and actions of bacterial toxins_Reactome	0.415271	1
1334	Nuclear Events (kinase and transcription factor activation)_Reactome	0.415271	1
1335	Methionine Cysteine metabolism_INOH	0.415271	1
1336	Inhibition of voltage gated Ca2+ channels via Gbeta/gamma subunits_Reactome	0.415271	1
1337	Propanoate metabolism_INOH	0.415271	1
1338	superpathway of cholesterol biosynthesis_HumanCyc	0.415271	1
1339	Cholesterol biosynthesis_Reactome	0.415271	1
1340	Activation of G protein gated Potassium channels_Reactome	0.415271	1
1341	Termination of O-glycan biosynthesis_Reactome	0.415271	1
1342	G protein gated Potassium channels_Reactome	0.415271	1
1343	Long-term potentiation - Homo sapiens (human)_KEGG	0.417462	1
1344	Myometrial Relaxation and Contraction Pathways_Wikipathways	0.418149	1
1345	Glycolysis / Gluconeogenesis - Homo sapiens (human)_KEGG	0.424808	1
1346	Collagen biosynthesis and modifying enzymes_Reactome	0.424808	1
1347	Interleukin-7 signaling_Reactome	0.4277	1
1348	TLR ECSIT MEKK1 JNK_INOH	0.4277	1
1349	TRAF6 mediated NF-kB activation_Reactome	0.4277	1
1350	Syndecan-3-mediated signaling events_PID	0.4277	1
1351	Formation of tubulin folding intermediates by CCT/TriC_Reactome	0.4277	1
1352	corticosteroids and cardioprotection_BioCarta	0.4277	1
1353	signaling pathway from g-protein families_BioCarta	0.4277	1
1354	Transcriptional activation of mitochondrial biogenesis_Reactome	0.4277	1
1355	Regulation of IFNA signaling_Reactome	0.4277	1
1356	Vitamin B9 (folate) metabolism_EHMN	0.4277	1
1357	Serotonergic synapse - Homo sapiens (human)_KEGG	0.431156	1
1358	Constitutive Signaling by Aberrant PI3K in Cancer_Reactome	0.432106	1
1359	Glutamatergic synapse - Homo sapiens (human)_KEGG	0.436774	1
1360	RIG-I-like receptor signaling pathway - Homo sapiens (human)_KEGG	0.439354	1
1361	SUMOylation of chromatin organization proteins_Reactome	0.439354	1
1362	Glycolysis_Reactome	0.439354	1
1363	p75(NTR)-mediated signaling_PID	0.439354	1
1364	Prolactin_NetPath	0.439354	1
1365	KitReceptor_NetPath	0.439354	1
1366	Biosynthesis of unsaturated fatty acids - Homo sapiens (human)_KEGG	0.439866	1
1367	Ascorbate and aldarate metabolism - Homo sapiens (human)_KEGG	0.439866	1
1368	Sorafenib Pharmacodynamics_PharmGKB	0.439866	1
1369	3-Phosphoglycerate dehydrogenase deficiency_SMPDB	0.439866	1
1370	Non Ketotic Hyperglycinemia_SMPDB	0.439866	1
1371	Glycine and Serine Metabolism_SMPDB	0.439866	1
1372	Dimethylglycine Dehydrogenase Deficiency_SMPDB	0.439866	1
1373	Hyperglycinemia, non-ketotic_SMPDB	0.439866	1
1374	Dimethylglycine Dehydrogenase Deficiency_SMPDB	0.439866	1
1375	Sarcosinemia_SMPDB	0.439866	1
1376	Dihydropyrimidine Dehydrogenase Deficiency (DHPD)_SMPDB	0.439866	1
1377	Downstream signaling of activated FGFR4_Reactome	0.439866	1
1378	IL-7_NetPath	0.439866	1
1379	Signaling by FGFR2 in disease_Reactome	0.439866	1
1380	D-<i>myo</i>-inositol (1,4,5)-trisphosphate biosynthesis_HumanCyc	0.439866	1
1381	Effects of PIP2 hydrolysis_Reactome	0.439866	1
1382	Synthesis of IP3 and IP4 in the cytosol_Reactome	0.439866	1
1383	triacylglycerol biosynthesis_HumanCyc	0.439866	1
1384	CREB phosphorylation through the activation of Ras_Reactome	0.439866	1
1385	Thyroid hormone signaling pathway - Homo sapiens (human)_KEGG	0.447947	1
1386	Golgi-to-ER retrograde transport_Reactome	0.447947	1
1387	Necroptosis - Homo sapiens (human)_KEGG	0.451299	1
1388	Selective Serotonin Reuptake Inhibitor Pathway, Pharmacodynamics_PharmGKB	0.451775	1
1389	T-Cell Receptor and Co-stimulatory Signaling_Wikipathways	0.451775	1
1390	Attenuation phase_Reactome	0.451775	1
1391	Phosphorylation of CD3 and TCR zeta chains_Reactome	0.451775	1
1392	DNA Damage/Telomere Stress Induced Senescence_Reactome	0.451775	1
1393	Wnt signaling network_PID	0.451775	1
1394	Processing of Capped Intronless Pre-mRNA_Reactome	0.451775	1
1395	TWEAK_NetPath	0.451775	1
1396	influence of ras and rho proteins on g1 to s transition_BioCarta	0.451775	1
1397	Acyl chain remodelling of PC_Reactome	0.451775	1
1398	multi-step regulation of transcription by pitx2_BioCarta	0.451775	1
1399	GPCR GroupI metabotropic glutamate receptor_INOH	0.451775	1
1400	Reelin signaling pathway_PID	0.451775	1
1401	Prefoldin mediated transfer of substrate to CCT/TriC_Reactome	0.451775	1
1402	Regulation of RUNX2 expression and activity_Reactome	0.451775	1
1403	p53 signaling pathway - Homo sapiens (human)_KEGG	0.453698	1
1404	cGMP-PKG signaling pathway - Homo sapiens (human)_KEGG	0.455988	1
1405	PKMTs methylate histone lysines_Reactome	0.460791	1
1406	TP53 Regulates Transcription of Cell Death Genes_Wikipathways	0.463431	1
1407	Lipid Metabolism Pathway_Wikipathways	0.463431	1
1408	fc epsilon receptor i signaling in mast cells_BioCarta	0.463431	1
1409	Nephrin/Neph1 signaling in the kidney podocyte_PID	0.463431	1
1410	TNFs bind their physiological receptors_Reactome	0.463431	1
1411	-arrestins in gpcr desensitization_BioCarta	0.463431	1
1412	Synthesis of PC_Reactome	0.463431	1
1413	Downregulation of ERBB2 signaling_Reactome	0.463431	1
1414	Signalling to ERKs_Reactome	0.463431	1
1415	The role of Nef in HIV-1 replication and disease pathogenesis_Reactome	0.463431	1
1416	Neurotrophin signaling pathway - Homo sapiens (human)_KEGG	0.464538	1
1417	Glycosaminoglycan metabolism_Reactome	0.464538	1
1418	Generic Transcription Pathway_Reactome	0.466821	1
1419	IL6_NetPath	0.46783	1
1420	RMTs methylate histone arginines_Reactome	0.46783	1
1421	Fibroblast growth factor-1_NetPath	0.46783	1
1422	SUMO E3 ligases SUMOylate target proteins_Reactome	0.47002	1
1423	Costimulation by the CD28 family_Reactome	0.474815	1
1424	E2F transcription factor network_PID	0.474815	1
1425	Fatty acid elongation - Homo sapiens (human)_KEGG	0.47484	1
1426	Pentose phosphate pathway - Homo sapiens (human)_KEGG	0.47484	1
1427	Acetaminophen Metabolism Pathway_SMPDB	0.47484	1
1428	Downstream signaling of activated FGFR2_Reactome	0.47484	1
1429	Pyruvate metabolism_Reactome	0.47484	1
1430	Regulation of CDC42 activity_PID	0.47484	1
1431	Pre-NOTCH Transcription and Translation_Reactome	0.47484	1
1432	Deactivation of the beta-catenin transactivating complex_Reactome	0.47484	1
1433	Fructose Mannose metabolism_INOH	0.47484	1
1434	IL2 signaling events mediated by STAT5_PID	0.47484	1
1435	activation of camp-dependent protein kinase pka_BioCarta	0.47484	1
1436	Plasma lipoprotein remodeling_Reactome	0.47484	1
1437	Acyl chain remodelling of PE_Reactome	0.47484	1
1438	mucin core 1 and core 2 <i>O</i>-glycosylation_HumanCyc	0.47484	1
1439	ISG15 antiviral mechanism_Reactome	0.47484	1
1440	Antiviral mechanism by IFN-stimulated genes_Reactome	0.47484	1
1441	Vascular smooth muscle contraction - Homo sapiens (human)_KEGG	0.475477	1
1442	SUMOylation of DNA damage response and repair proteins_Reactome	0.481744	1
1443	Signaling by NTRK1 (TRKA)_Reactome	0.481744	1
1444	G1/S Transition_Reactome	0.481744	1
1445	beta-Alanine metabolism - Homo sapiens (human)_KEGG	0.486008	1
1446	Mucin type O-glycan biosynthesis - Homo sapiens (human)_KEGG	0.486008	1
1447	Galactose metabolism - Homo sapiens (human)_KEGG	0.486008	1
1448	The oncogenic action of Succinate_SMPDB	0.486008	1
1449	The oncogenic action of Fumarate_SMPDB	0.486008	1
1450	Toll-like Receptor Signaling_Wikipathways	0.486008	1
1451	Tumor suppressor activity of SMARCB1_Wikipathways	0.486008	1
1452	Nongenotropic Androgen signaling_PID	0.486008	1
1453	Lissencephaly gene (LIS1) in neuronal migration and development_PID	0.486008	1
1454	Synthesis of active ubiquitin: roles of E1 and E2 enzymes_Reactome	0.486008	1
1455	wnt signaling pathway_BioCarta	0.486008	1
1456	MAPK targets/ Nuclear events mediated by MAP kinases_Reactome	0.486008	1
1457	role of -arrestins in the activation and targeting of map kinases_BioCarta	0.486008	1
1458	amb2 Integrin signaling_PID	0.486008	1
1459	Adherens junctions interactions_Reactome	0.486008	1
1460	FGFR1 mutant receptor activation_Reactome	0.486008	1
1461	Inwardly rectifying K+ channels_Reactome	0.486008	1
1462	Downstream signaling of activated FGFR1_Reactome	0.486008	1
1463	Tight junction - Homo sapiens (human)_KEGG	0.488415	1
1464	RNA polymerase II transcribes snRNA genes_Reactome	0.488616	1
1465	Biosynthesis of the N-glycan precursor (dolichol lipid-linked oligosaccharide, LLO) and transfer to a nascent protein_Reactome	0.495432	1
1466	Propanoate metabolism - Homo sapiens (human)_KEGG	0.496939	1
1467	Initiation of transcription and translation elongation at the HIV-1 LTR_Wikipathways	0.496939	1
1468	miRNA regulation of p53 pathway in prostate cancer_Wikipathways	0.496939	1
1469	White fat cell differentiation_Wikipathways	0.496939	1
1470	Monoamine Transport_Wikipathways	0.496939	1
1471	Alpha-synuclein signaling_PID	0.496939	1
1472	Osteopontin-mediated events_PID	0.496939	1
1473	Translocation of GLUT4 to the plasma membrane_Reactome	0.496939	1
1474	Signaling by the B Cell Receptor (BCR)_Reactome	0.497041	1
1475	SUMOylation_Reactome	0.502362	1
1476	Rab regulation of trafficking_Reactome	0.502362	1
1477	Apoptosis - multiple species - Homo sapiens (human)_KEGG	0.507638	1
1478	Base excision repair - Homo sapiens (human)_KEGG	0.507638	1
1479	Endothelin Pathways_Wikipathways	0.507638	1
1480	Mammary gland development pathway - Pregnancy and lactation (Stage 3 of 4)_Wikipathways	0.507638	1
1481	Pregnane X Receptor pathway_Wikipathways	0.507638	1
1482	Resistin as a regulator of inflammation_Wikipathways	0.507638	1
1483	CD28 co-stimulation_Reactome	0.507638	1
1484	Regulation of Ras family activation_PID	0.507638	1
1485	role of egf receptor transactivation by gpcrs in cardiac hypertrophy_BioCarta	0.507638	1
1486	Sialic acid metabolism_Reactome	0.507638	1
1487	phospholipids as signalling intermediaries_BioCarta	0.507638	1
1488	N-glycan trimming in the ER and Calnexin/Calreticulin cycle_Reactome	0.507638	1
1489	Cooperation of Prefoldin and TriC/CCT in actin and tubulin folding_Reactome	0.507638	1
1490	Protein ubiquitination_Reactome	0.508889	1
1491	Signaling by Hedgehog_Reactome	0.515529	1
1492	Pentose and glucuronate interconversions - Homo sapiens (human)_KEGG	0.518111	1
1493	Fluoropyrimidine Activity_Wikipathways	0.518111	1
1494	p38 MAPK Signaling Pathway_Wikipathways	0.518111	1
1495	Monoamine GPCRs_Wikipathways	0.518111	1
1496	Pyruvate metabolism_INOH	0.518111	1
1497	Prostaglandin formation from arachidonate_EHMN	0.518111	1
1498	Interconversion of nucleotide di- and triphosphates_Reactome	0.518111	1
1499	Porphyrin metabolism_EHMN	0.518111	1
1500	ATM pathway_PID	0.518111	1
1501	Amino acid synthesis and interconversion (transamination)_Reactome	0.518111	1
1502	GPCR signaling-G alpha s Epac and ERK_INOH	0.519538	1
1503	GPCR signaling-G alpha q_INOH	0.526717	1
1504	Prion diseases - Homo sapiens (human)_KEGG	0.528361	1
1505	Amyotrophic lateral sclerosis (ALS)_Wikipathways	0.528361	1
1506	Nuclear Receptors in Lipid Metabolism and Toxicity_Wikipathways	0.528361	1
1507	Transcriptional Regulation by E2F6_Reactome	0.528361	1
1508	Collagen degradation_Reactome	0.528361	1
1509	HIV-1 Nef: Negative effector of Fas and TNF-alpha_PID	0.528361	1
1510	FAS (CD95) signaling pathway_PID	0.528361	1
1511	roles of arrestin dependent recruitment of src kinases in gpcr signaling_BioCarta	0.528361	1
1512	Striated Muscle Contraction_Reactome	0.528361	1
1513	Signaling mediated by p38-alpha and p38-beta_PID	0.528361	1
1514	Post NMDA receptor activation events_Reactome	0.528361	1
1515	Alcoholism - Homo sapiens (human)_KEGG	0.533305	1
1516	FoxO signaling pathway - Homo sapiens (human)_KEGG	0.533672	1
1517	Pyrimidine metabolism_Wikipathways	0.535092	1
1518	Busulfan Pathway, Pharmacodynamics_PharmGKB	0.538395	1
1519	Fibrin Complement Receptor 3 Signaling Pathway_Wikipathways	0.538395	1
1520	Detoxification of Reactive Oxygen Species_Reactome	0.538395	1
1521	HSF1-dependent transactivation_Reactome	0.538395	1
1522	Tat-mediated HIV elongation arrest and recovery_Reactome	0.538395	1
1523	Pausing and recovery of Tat-mediated HIV elongation_Reactome	0.538395	1
1524	Glycerophospholipid biosynthesis_Reactome	0.538783	1
1525	ErbB signaling pathway - Homo sapiens (human)_KEGG	0.541492	1
1526	RNA Polymerase II Pre-transcription Events_Reactome	0.54783	1
1527	Thyroid cancer - Homo sapiens (human)_KEGG	0.548215	1
1528	Glutaminolysis and Cancer_SMPDB	0.548215	1
1529	Wnt Signaling in Kidney Disease_Wikipathways	0.548215	1
1530	NCAM1 interactions_Reactome	0.548215	1
1531	Regulation of mRNA stability by proteins that bind AU-rich elements_Reactome	0.548215	1
1532	Transport of small molecules_Reactome	0.549006	1
1533	Vitamin D Receptor Pathway_Wikipathways	0.550712	1
1534	Estrogen signaling pathway - Homo sapiens (human)_KEGG	0.55392	1
1535	Apoptosis_Wikipathways	0.554107	1
1536	Intracellular Signalling Through Adenosine Receptor A2b and Adenosine_SMPDB	0.557828	1
1537	Intracellular Signalling Through Adenosine Receptor A2a and Adenosine_SMPDB	0.557828	1
1538	HIV elongation arrest and recovery_Reactome	0.557828	1
1539	Pausing and recovery of HIV elongation_Reactome	0.557828	1
1540	Fatty acyl-CoA biosynthesis_Reactome	0.557828	1
1541	Regulation of RAC1 activity_PID	0.557828	1
1542	CXCR3-mediated signaling events_PID	0.557828	1
1543	Apoptotic cleavage of cellular proteins_Reactome	0.557828	1
1544	Ovarian tumor domain proteases_Reactome	0.557828	1
1545	Signaling by FGFR1 in disease_Reactome	0.557828	1
1546	G2/M Transition_Reactome	0.5589	1
1547	Rheumatoid arthritis - Homo sapiens (human)_KEGG	0.566477	1
1548	Pyruvate metabolism - Homo sapiens (human)_KEGG	0.567236	1
1549	RUNX1 interacts with co-factors whose precise effect on RUNX1 targets is not known_Reactome	0.567236	1
1550	Generation of second messenger molecules_Reactome	0.567236	1
1551	Transport of vitamins, nucleosides, and related molecules_Reactome	0.567236	1
1552	Formation of Fibrin Clot (Clotting Cascade)_Reactome	0.567236	1
1553	EPHB forward signaling_PID	0.567236	1
1554	Activation of NMDA receptor and postsynaptic events_Reactome	0.567236	1
1555	Mitotic G2-G2/M phases_Reactome	0.56876	1
1556	Glucose metabolism_Reactome	0.572568	1
1557	Estrogen-dependent gene expression_Reactome	0.573639	1
1558	Glycine, serine and threonine metabolism - Homo sapiens (human)_KEGG	0.576446	1
1559	Oxidative Damage_Wikipathways	0.576446	1
1560	inactivation of gsk3 by akt causes accumulation of b-catenin in alveolar macrophages_BioCarta	0.576446	1
1561	Negative regulation of MAPK pathway_Reactome	0.576446	1
1562	Transcriptional regulation by the AP-2 (TFAP2) family of transcription factors_Reactome	0.576446	1
1563	Late Phase of HIV Life Cycle_Reactome	0.578484	1
1564	Allograft Rejection_Wikipathways	0.578598	1
1565	Amino Acid metabolism_Wikipathways	0.578598	1
1566	Sphingolipid metabolism_Reactome	0.578598	1
1567	Th1 and Th2 cell differentiation - Homo sapiens (human)_KEGG	0.584565	1
1568	ErbB Signaling Pathway_Wikipathways	0.584565	1
1569	RUNX1 regulates genes involved in megakaryocyte differentiation and platelet function_Reactome	0.584565	1
1570	miRs in Muscle Cell Differentiation_Wikipathways	0.585459	1
1571	Common Pathways Underlying Drug Addiction_Wikipathways	0.585459	1
1572	Gastrin_NetPath	0.585459	1
1573	PI3K Cascade_Reactome	0.585459	1
1574	Glycine Serine metabolism_INOH	0.585459	1
1575	chrebp regulation by carbohydrates and camp_BioCarta	0.585459	1
1576	Inositol phosphate metabolism_INOH	0.585459	1
1577	Porphyrin and chlorophyll metabolism - Homo sapiens (human)_KEGG	0.594282	1
1578	Hair Follicle Development- Induction (Part 1 of 3)_Wikipathways	0.594282	1
1579	Splicing factor NOVA regulated synaptic proteins_Wikipathways	0.594282	1
1580	Metabolic reprogramming in colon cancer_Wikipathways	0.594282	1
1581	FOXM1 transcription factor network_PID	0.594282	1
1582	IFN-gamma pathway_PID	0.594282	1
1583	activation of csk by camp-dependent protein kinase inhibits signaling through the t cell receptor_BioCarta	0.594282	1
1584	Pre-NOTCH Expression and Processing_Reactome	0.594282	1
1585	PI3K/AKT Signaling in Cancer_Reactome	0.596312	1
1586	HIV Infection_Reactome	0.596756	1
1587	Muscle contraction_Reactome	0.596756	1
1588	Post-translational modification: synthesis of GPI-anchored proteins_Reactome	0.602092	1
1589	G2/M DNA damage checkpoint_Reactome	0.602092	1
1590	IL-6 signaling pathway_Wikipathways	0.602918	1
1591	Hedgehog Signaling Pathway_Wikipathways	0.602918	1
1592	Amine ligand-binding receptors_Reactome	0.602918	1
1593	Nucleosome assembly_Reactome	0.602918	1
1594	Deposition of new CENPA-containing nucleosomes at the centromere_Reactome	0.602918	1
1595	Signaling by SCF-KIT_Reactome	0.602918	1
1596	LKB1 signaling events_PID	0.602918	1
1597	Vasopressin-regulated water reabsorption - Homo sapiens (human)_KEGG	0.61137	1
1598	ABC transporters - Homo sapiens (human)_KEGG	0.61137	1
1599	Tacrolimus/Cyclosporine Pathway, Pharmacodynamics_PharmGKB	0.61137	1
1600	Prostaglandin Synthesis and Regulation_Wikipathways	0.61137	1
1601	Galactose metabolism_EHMN	0.61137	1
1602	Collagen chain trimerization_Reactome	0.61137	1
1603	PLK1 signaling events_PID	0.61137	1
1604	PLC beta mediated events_Reactome	0.61137	1
1605	Retrograde endocannabinoid signaling - Homo sapiens (human)_KEGG	0.611417	1
1606	ESR-mediated signaling_Reactome	0.611417	1
1607	Glycerophospholipid metabolism - Homo sapiens (human)_KEGG	0.613464	1
1608	Infectious disease_Reactome	0.619023	1
1609	Processing of DNA double-strand break ends_Reactome	0.619057	1
1610	Glycolysis and Gluconeogenesis_Wikipathways	0.619643	1
1611	IRS-mediated signalling_Reactome	0.619643	1
1612	FOXA2 and FOXA3 transcription factor networks_PID	0.619643	1
1613	PDGF_INOH	0.619643	1
1614	Glycolysis Gluconeogenesis_INOH	0.619643	1
1615	G-protein mediated events_Reactome	0.619643	1
1616	Sphingolipid de novo biosynthesis_Reactome	0.619643	1
1617	Inflammatory mediator regulation of TRP channels - Homo sapiens (human)_KEGG	0.624587	1
1618	Progesterone-mediated oocyte maturation - Homo sapiens (human)_KEGG	0.624587	1
1619	Cargo recognition for clathrin-mediated endocytosis_Reactome	0.624587	1
1620	Arachidonic acid metabolism_EHMN	0.624587	1
1621	Regulation of Microtubule Cytoskeleton_Wikipathways	0.627741	1
1622	Insulin Pathway_PID	0.627741	1
1623	Glycosphingolipid metabolism_Reactome	0.627741	1
1624	Pyrimidine metabolism - Homo sapiens (human)_KEGG	0.635462	1
1625	Ribosome biogenesis in eukaryotes - Homo sapiens (human)_KEGG	0.635462	1
1626	Ether lipid metabolism - Homo sapiens (human)_KEGG	0.635667	1
1627	Cysteine and methionine metabolism - Homo sapiens (human)_KEGG	0.635667	1
1628	Hedgehog signaling pathway - Homo sapiens (human)_KEGG	0.635667	1
1629	Trans-sulfuration pathway_Wikipathways	0.635667	1
1630	Transcriptional regulation of white adipocyte differentiation_Reactome	0.635667	1
1631	PCP/CE pathway_Reactome	0.635667	1
1632	Signaling by FGFR in disease_Reactome	0.635667	1
1633	HIV Life Cycle_Reactome	0.638247	1
1634	MicroRNAs in cardiomyocyte hypertrophy_Wikipathways	0.640806	1
1635	Rett syndrome causing genes_Wikipathways	0.643425	1
1636	HIV Transcription Elongation_Reactome	0.643425	1
1637	Formation of HIV-1 elongation complex containing HIV-1 Tat_Reactome	0.643425	1
1638	Tat-mediated elongation of the HIV-1 transcript_Reactome	0.643425	1
1639	Ceramide signaling pathway_PID	0.643425	1
1640	RNA Polymerase I Transcription Initiation_Reactome	0.643425	1
1641	il-2 receptor beta chain in t cell activation_BioCarta	0.643425	1
1642	tRNA processing_Reactome	0.646089	1
1643	Leukotriene metabolism_EHMN	0.646089	1
1644	Malaria - Homo sapiens (human)_KEGG	0.651018	1
1645	NHR_Signalink	0.651018	1
1646	Hematopoietic Stem Cell Differentiation_Wikipathways	0.651018	1
1647	Calcineurin-regulated NFAT-dependent transcription in lymphocytes_PID	0.651018	1
1648	IRS-related events triggered by IGF1R_Reactome	0.651018	1
1649	C-type lectin receptor signaling pathway - Homo sapiens (human)_KEGG	0.65131	1
1650	Degradation of the extracellular matrix_Reactome	0.65647	1
1651	GPCR signaling-G alpha i_INOH	0.656528	1
1652	GPCR signaling-pertussis toxin_INOH	0.656528	1
1653	Formation of HIV elongation complex in the absence of HIV Tat_Reactome	0.65845	1
1654	FoxO family signaling_PID	0.65845	1
1655	Inositol phosphate metabolism_Reactome	0.65845	1
1656	JAK STAT MolecularVariation 2_INOH	0.65845	1
1657	Signaling by ERBB2_Reactome	0.65845	1
1658	IGF1R signaling cascade_Reactome	0.65845	1
1659	GPCR Dopamine D1like receptor_INOH	0.65845	1
1660	Transcriptional regulation by small RNAs_Reactome	0.66157	1
1661	Amyotrophic lateral sclerosis (ALS) - Homo sapiens (human)_KEGG	0.665724	1
1662	Mineral absorption - Homo sapiens (human)_KEGG	0.665724	1
1663	Insulin receptor signalling cascade_Reactome	0.665724	1
1664	Signaling by Type 1 Insulin-like Growth Factor 1 Receptor (IGF1R)_Reactome	0.665724	1
1665	Thermogenesis_Wikipathways	0.671586	1
1666	Regulation of TP53 Activity_Reactome	0.67197	1
1667	mechanism of gene regulation by peroxisome proliferators via ppara_BioCarta	0.672844	1
1668	Mitochondrial biogenesis_Reactome	0.672844	1
1669	Phospholipid metabolism_Reactome	0.676408	1
1670	Cardiac Progenitor Differentiation_Wikipathways	0.679813	1
1671	Synthesis of PIPs at the plasma membrane_Reactome	0.679813	1
1672	GPCR signaling-cholera toxin_INOH	0.682281	1
1673	Senescence-Associated Secretory Phenotype (SASP)_Reactome	0.686159	1
1674	IL-4 Signaling Pathway_Wikipathways	0.686634	1
1675	Interferon type I signaling pathways_Wikipathways	0.686634	1
1676	Pyruvate metabolism and Citric Acid (TCA) cycle_Reactome	0.686634	1
1677	Pathogenic Escherichia coli infection - Homo sapiens (human)_KEGG	0.69331	1
1678	Copper homeostasis_Wikipathways	0.69331	1
1679	Glutathione metabolism - Homo sapiens (human)_KEGG	0.699845	1
1680	Pathogenic Escherichia coli infection_Wikipathways	0.699845	1
1681	DDX58/IFIH1-mediated induction of interferon-alpha/beta_Reactome	0.699845	1
1682	Nonsense-Mediated Decay (NMD)_Reactome	0.704763	1
1683	Nonsense Mediated Decay (NMD) enhanced by the Exon Junction Complex (EJC)_Reactome	0.704763	1
1684	O-linked glycosylation_Reactome	0.704763	1
1685	Caspase Cascade in Apoptosis_PID	0.70624	1
1686	C21-steroid hormone biosynthesis and metabolism_EHMN	0.70624	1
1687	RNA transport - Homo sapiens (human)_KEGG	0.707094	1
1688	Viral myocarditis - Homo sapiens (human)_KEGG	0.7125	1
1689	Celecoxib Pathway, Pharmacodynamics_PharmGKB	0.7125	1
1690	Spinal Cord Injury_Wikipathways	0.713717	1
1691	Apoptosis_Reactome	0.718108	1
1692	Wnt Canonical_INOH	0.718108	1
1693	Wnt Mammals_INOH	0.718108	1
1694	VEGF signaling pathway - Homo sapiens (human)_KEGG	0.718627	1
1695	Preimplantation Embryo_Wikipathways	0.718627	1
1696	MHC class II antigen presentation_Reactome	0.718627	1
1697	NCAM signaling for neurite out-growth_Reactome	0.718627	1
1698	E3 ubiquitin ligases ubiquitinate target proteins_Reactome	0.718627	1
1699	G2/M Checkpoints_Reactome	0.722442	1
1700	Programmed Cell Death_Reactome	0.730943	1
1701	Longevity regulating pathway - multiple species - Homo sapiens (human)_KEGG	0.736238	1
1702	Regulation of PTEN gene transcription_Reactome	0.736238	1
1703	IL4_NetPath	0.741861	1
1704	Oocyte meiosis - Homo sapiens (human)_KEGG	0.747285	1
1705	Oxidative Stress Induced Senescence_Reactome	0.747285	1
1706	Cortisol synthesis and secretion - Homo sapiens (human)_KEGG	0.747365	1
1707	Proteasome Degradation_Wikipathways	0.747365	1
1708	Cell-cell junction organization_Reactome	0.747365	1
1709	Organelle biogenesis and maintenance_Reactome	0.750385	1
1710	Inflammatory bowel disease (IBD) - Homo sapiens (human)_KEGG	0.752751	1
1711	Calcium signaling pathway - Homo sapiens (human)_KEGG	0.755915	1
1712	Non-small cell lung cancer - Homo sapiens (human)_KEGG	0.758023	1
1713	Acute myeloid leukemia - Homo sapiens (human)_KEGG	0.758023	1
1714	Histone Modifications_Wikipathways	0.758023	1
1715	Non-small cell lung cancer_Wikipathways	0.758023	1
1716	Cilium Assembly_Reactome	0.762327	1
1717	Downstream signaling in naxef;ve CD8+ T cells_PID	0.763183	1
1718	TP53 Regulates Transcription of DNA Repair Genes_Reactome	0.763183	1
1719	Epithelial cell signaling in Helicobacter pylori infection - Homo sapiens (human)_KEGG	0.768234	1
1720	Amphetamine addiction - Homo sapiens (human)_KEGG	0.768234	1
1721	Sterol Regulatory Element-Binding Proteins (SREBP) signalling_Wikipathways	0.768234	1
1722	DNA Damage Response_Wikipathways	0.768234	1
1723	Factors involved in megakaryocyte development and platelet production_Reactome	0.7702	1
1724	Nonhomologous End-Joining (NHEJ)_Reactome	0.773177	1
1725	Loss of Nlp from mitotic centrosomes_Reactome	0.773177	1
1726	Loss of proteins required for interphase microtubule organization from the centrosome_Reactome	0.773177	1
1727	Plasma lipoprotein assembly, remodeling, and clearance_Reactome	0.773177	1
1728	HDR through Homologous Recombination (HR) or Single Strand Annealing (SSA)_Reactome	0.777428	1
1729	Gene Silencing by RNA_Reactome	0.777428	1
1730	B cell receptor signaling pathway - Homo sapiens (human)_KEGG	0.778015	1
1731	Prolactin signaling pathway - Homo sapiens (human)_KEGG	0.778015	1
1732	superpathway of inositol phosphate compounds_HumanCyc	0.778015	1
1733	Interferon alpha/beta signaling_Reactome	0.778015	1
1734	Signaling by Nuclear Receptors_Reactome	0.780751	1
1735	Bile secretion - Homo sapiens (human)_KEGG	0.78275	1
1736	Glioma - Homo sapiens (human)_KEGG	0.78275	1
1737	Parkinsons Disease Pathway_Wikipathways	0.78275	1
1738	AURKA Activation by TPX2_Reactome	0.787384	1
1739	Hedgehog_INOH	0.787384	1
1740	Antigen processing and presentation - Homo sapiens (human)_KEGG	0.79192	1
1741	Parkin-Ubiquitin Proteasomal System pathway_Wikipathways	0.79192	1
1742	Inositol phosphate metabolism - Homo sapiens (human)_KEGG	0.79636	1
1743	Thyroid hormone synthesis - Homo sapiens (human)_KEGG	0.79636	1
1744	EPH-Ephrin signaling_Reactome	0.79636	1
1745	PRC2 methylates histones and DNA_Reactome	0.79636	1
1746	Neuronal System_Reactome	0.797387	1
1747	Homology Directed Repair_Reactome	0.797932	1
1748	Gastric acid secretion - Homo sapiens (human)_KEGG	0.800705	1
1749	Peptide GPCRs_Wikipathways	0.800705	1
1750	Transcription of the HIV genome_Reactome	0.800705	1
1751	Signaling by Insulin receptor_Reactome	0.800705	1
1752	Formation of the cornified envelope_Reactome	0.800705	1
1753	Viral carcinogenesis - Homo sapiens (human)_KEGG	0.800746	1
1754	Prolactin Signaling Pathway_Wikipathways	0.804958	1
1755	Recruitment and ATM-mediated phosphorylation of repair and signaling proteins at DNA double strand breaks_Reactome	0.804958	1
1756	IL2_NetPath	0.804958	1
1757	DNA Double Strand Break Response_Reactome	0.80912	1
1758	ERCC6 (CSB) and EHMT2 (G9a) positively regulate rRNA expression_Reactome	0.813194	1
1759	insulin_INOH	0.813194	1
1760	Brain-Derived Neurotrophic Factor (BDNF) signaling pathway_Wikipathways	0.813726	1
1761	Alzheimers Disease_Wikipathways	0.81675	1
1762	Complement and coagulation cascades - Homo sapiens (human)_KEGG	0.817181	1
1763	Drug metabolism - other enzymes - Homo sapiens (human)_KEGG	0.817181	1
1764	Recruitment of NuMA to mitotic centrosomes_Reactome	0.817181	1
1765	Regulation of nuclear beta catenin signaling and target gene transcription_PID	0.821084	1
1766	Recruitment of mitotic centrosome proteins and complexes_Reactome	0.821084	1
1767	Centrosome maturation_Reactome	0.821084	1
1768	insulin Mam_INOH	0.828642	1
1769	mTOR signaling pathway - Homo sapiens (human)_KEGG	0.831222	1
1770	Selenium Micronutrient Network_Wikipathways	0.8323	1
1771	Phagosome - Homo sapiens (human)_KEGG	0.83399	1
1772	PI Metabolism_Reactome	0.835881	1
1773	Insulin secretion - Homo sapiens (human)_KEGG	0.839386	1
1774	TP53 Regulates Metabolic Genes_Reactome	0.842816	1
1775	Regulation of PLK1 Activity at G2/M Transition_Reactome	0.846173	1
1776	Androgen and estrogen biosynthesis and metabolism_EHMN	0.846173	1
1777	Gap junction - Homo sapiens (human)_KEGG	0.849458	1
1778	Cytoplasmic Ribosomal Proteins_Wikipathways	0.849458	1
1779	Protein-protein interactions at synapses_Reactome	0.849458	1
1780	Interferon Signaling_Reactome	0.852248	1
1781	Longevity regulating pathway - Homo sapiens (human)_KEGG	0.852674	1
1782	miRNA Regulation of DNA Damage Response_Wikipathways	0.852674	1
1783	Sudden Infant Death Syndrome (SIDS) Susceptibility Pathways_Wikipathways	0.854702	1
1784	Fc gamma R-mediated phagocytosis - Homo sapiens (human)_KEGG	0.855821	1
1785	Protein digestion and absorption - Homo sapiens (human)_KEGG	0.855821	1
1786	JAK-STAT signaling pathway - Homo sapiens (human)_KEGG	0.861844	1
1787	Corticotropin-releasing hormone signaling pathway_Wikipathways	0.861916	1
1788	Formation of the beta-catenin:TCF transactivating complex_Reactome	0.864867	1
1789	HDACs deacetylate histones_Reactome	0.867755	1
1790	Antigen activates B Cell Receptor (BCR) leading to generation of second messengers_Reactome	0.870581	1
1791	Cytokine-cytokine receptor interaction - Homo sapiens (human)_KEGG	0.872717	1
1792	DNA Double-Strand Break Repair_Reactome	0.873037	1
1793	Aldosterone synthesis and secretion - Homo sapiens (human)_KEGG	0.873347	1
1794	Pancreatic secretion - Homo sapiens (human)_KEGG	0.873347	1
1795	Anchoring of the basal body to the plasma membrane_Reactome	0.876054	1
1796	JAK STAT MolecularVariation 1_INOH	0.878703	1
1797	Choline metabolism in cancer - Homo sapiens (human)_KEGG	0.881296	1
1798	Phosphatidylinositol signaling system - Homo sapiens (human)_KEGG	0.881296	1
1799	Alzheimer disease - Homo sapiens (human)_KEGG	0.881386	1
1800	MicroRNAs in cancer - Homo sapiens (human)_KEGG	0.882462	1
1801	Potassium Channels_Reactome	0.883834	1
1802	Purine metabolism - Homo sapiens (human)_KEGG	0.885368	1
1803	GPCRs, Other_Wikipathways	0.886318	1
1804	Eukaryotic Translation Termination_Reactome	0.886318	1
1805	Nonsense Mediated Decay (NMD) independent of the Exon Junction Complex (EJC)_Reactome	0.891128	1
1806	JAK-STAT-Core_Signalink	0.893456	1
1807	Tuberculosis - Homo sapiens (human)_KEGG	0.894789	1
1808	Metabolism of lipids_Reactome	0.897306	1
1809	JAK-STAT_Wikipathways	0.897965	1
1810	FCERI mediated MAPK activation_Reactome	0.900147	1
1811	Purine nucleotides nucleosides metabolism_INOH	0.900147	1
1812	Positive epigenetic regulation of rRNA expression_Reactome	0.902284	1
1813	Tyrosine metabolism_EHMN	0.902284	1
1814	RNA Polymerase I Promoter Clearance_Reactome	0.908422	1
1815	Chromosome Maintenance_Reactome	0.908422	1
1816	Phase II - Conjugation of compounds_Reactome	0.910382	1
1817	RNA Polymerase I Transcription_Reactome	0.9123	1
1818	Peptide ligand-binding receptors_Reactome	0.921707	1
1819	SRP-dependent cotranslational protein targeting to membrane_Reactome	0.926242	1
1820	GPCR ligand binding_Reactome	0.933228	1
1821	Natural killer cell mediated cytotoxicity - Homo sapiens (human)_KEGG	0.93381	1
1822	Selenoamino acid metabolism_Reactome	0.935228	1
1823	Metabolism of steroids_Reactome	0.935228	1
1824	Keratinization_Reactome	0.937974	1
1825	Insulin signaling pathway - Homo sapiens (human)_KEGG	0.947845	1
1826	Parkinson disease - Homo sapiens (human)_KEGG	0.953203	1
1827	Phospholipase D signaling pathway - Homo sapiens (human)_KEGG	0.956151	1
1828	Thermogenesis - Homo sapiens (human)_KEGG	0.957322	1
1829	Non-alcoholic fatty liver disease (NAFLD) - Homo sapiens (human)_KEGG	0.959795	1
1830	Epigenetic regulation of gene expression_Reactome	0.960658	1
1831	Oxytocin signaling pathway - Homo sapiens (human)_KEGG	0.962329	1
1832	Nonalcoholic fatty liver disease_Wikipathways	0.964703	1
1833	Class A/1 (Rhodopsin-like receptors)_Reactome	0.973395	1
1834	The citric acid (TCA) cycle and respiratory electron transport_Reactome	0.976125	1
1835	GPCRs, Class A Rhodopsin-like_Wikipathways	0.976272	1
1836	Fatty acid metabolism_Reactome	0.981205	1
1837	Metapathway biotransformation Phase I and II_Wikipathways	0.982005	1
1838	Neuroactive ligand-receptor interaction - Homo sapiens (human)_KEGG	0.982721	1
1839	Huntington disease - Homo sapiens (human)_KEGG	0.984548	1
1840	Metabolism_Reactome	0.989319	1
1841	Immunoregulatory interactions between a Lymphoid and a non-Lymphoid cell_Reactome	0.989561	1
1842	Translation_Reactome	0.989627	1
1843	G alpha (i) signalling events_Reactome	0.991532	1
1844	DNA Repair_Reactome	0.991592	1
1845	Biological oxidations_Reactome	0.992474	1
1846	Metabolism of amino acids and derivatives_Reactome	0.994277	1
1847	SLC-mediated transmembrane transport_Reactome	0.994921	1
1848	G alpha (s) signalling events_Reactome	0.998539	1
1849	Signaling by GPCR_Reactome	0.999589	1
1850	GPCR downstream signalling_Reactome	0.999613	1
1851	Rosiglitazone Pharmacokinetic Pathway_PharmGKB	1	1
1852	spermine biosynthesis_HumanCyc	1	1
1853	Plasma lipoprotein assembly, remodeling, and clearance_Wikipathways	1	1
1854	Signaling by Overexpressed Wild-Type EGFR in Cancer_Reactome	1	1
1855	Carbamazepine Pathway, Pharmacokinetics_PharmGKB	1	1
1856	RUNX1 regulates genes involved in megakaryocyte differentiation and platelet function_Wikipathways	1	1
1857	Alanine, aspartate and glutamate metabolism - Homo sapiens (human)_KEGG	1	1
1858	Folate biosynthesis - Homo sapiens (human)_KEGG	1	1
1859	Citrate cycle (TCA cycle) - Homo sapiens (human)_KEGG	1	1
1860	Primary immunodeficiency - Homo sapiens (human)_KEGG	1	1
1861	Tryptophan metabolism - Homo sapiens (human)_KEGG	1	1
1862	Fanconi anemia pathway - Homo sapiens (human)_KEGG	1	1
1863	Doxorubicin Pathway (Cardiomyocyte Cell), Pharmacodynamics_PharmGKB	1	1
1864	Protein export - Homo sapiens (human)_KEGG	1	1
1865	Nucleotide excision repair - Homo sapiens (human)_KEGG	1	1
1866	Retinol metabolism - Homo sapiens (human)_KEGG	1	1
1867	Adipocytokine signaling pathway - Homo sapiens (human)_KEGG	1	1
1868	Fc epsilon RI signaling pathway - Homo sapiens (human)_KEGG	1	1
1869	Ubiquinone and other terpenoid-quinone biosynthesis - Homo sapiens (human)_KEGG	1	1
1870	Salmonella infection - Homo sapiens (human)_KEGG	1	1
1871	Fructose and mannose metabolism - Homo sapiens (human)_KEGG	1	1
1872	Glycerolipid metabolism - Homo sapiens (human)_KEGG	1	1
1873	Synaptic vesicle cycle - Homo sapiens (human)_KEGG	1	1
1874	27-Hydroxylase Deficiency_SMPDB	1	1
1875	Allograft rejection - Homo sapiens (human)_KEGG	1	1
1876	Graft-versus-host disease - Homo sapiens (human)_KEGG	1	1
1877	Cardiac muscle contraction - Homo sapiens (human)_KEGG	1	1
1878	Type II diabetes mellitus - Homo sapiens (human)_KEGG	1	1
1879	Butanoate metabolism - Homo sapiens (human)_KEGG	1	1
1880	Steroid hormone biosynthesis - Homo sapiens (human)_KEGG	1	1
1881	Renin-angiotensin system - Homo sapiens (human)_KEGG	1	1
1882	Phenylalanine metabolism - Homo sapiens (human)_KEGG	1	1
1883	D-Glutamine and D-glutamate metabolism - Homo sapiens (human)_KEGG	1	1
1884	D-Arginine and D-ornithine metabolism - Homo sapiens (human)_KEGG	1	1
1885	Systemic lupus erythematosus - Homo sapiens (human)_KEGG	1	1
1886	Autoimmune thyroid disease - Homo sapiens (human)_KEGG	1	1
1887	Mannose type O-glycan biosynthesis - Homo sapiens (human)_KEGG	1	1
1888	proline degradation_HumanCyc	1	1
1889	Fat digestion and absorption - Homo sapiens (human)_KEGG	1	1
1890	Nicotinate and nicotinamide metabolism - Homo sapiens (human)_KEGG	1	1
1891	GnRH signaling pathway - Homo sapiens (human)_KEGG	1	1
1892	Vitamin digestion and absorption - Homo sapiens (human)_KEGG	1	1
1893	Sulfur relay system - Homo sapiens (human)_KEGG	1	1
1894	Phenylalanine, tyrosine and tryptophan biosynthesis - Homo sapiens (human)_KEGG	1	1
1895	Type I diabetes mellitus - Homo sapiens (human)_KEGG	1	1
1896	Peroxisome - Homo sapiens (human)_KEGG	1	1
1897	Other glycan degradation - Homo sapiens (human)_KEGG	1	1
1898	Carbohydrate digestion and absorption - Homo sapiens (human)_KEGG	1	1
1899	Nicotine addiction - Homo sapiens (human)_KEGG	1	1
1900	African trypanosomiasis - Homo sapiens (human)_KEGG	1	1
1901	Asthma - Homo sapiens (human)_KEGG	1	1
1902	Ribosome - Homo sapiens (human)_KEGG	1	1
1903	SNARE interactions in vesicular transport - Homo sapiens (human)_KEGG	1	1
1904	One carbon pool by folate - Homo sapiens (human)_KEGG	1	1
1905	Autophagy - other - Homo sapiens (human)_KEGG	1	1
1906	Cytosolic DNA-sensing pathway - Homo sapiens (human)_KEGG	1	1
1907	Maturity onset diabetes of the young - Homo sapiens (human)_KEGG	1	1
1908	Histidine metabolism - Homo sapiens (human)_KEGG	1	1
1909	Steroid biosynthesis - Homo sapiens (human)_KEGG	1	1
1910	LRR FLII-interacting protein 1 (LRRFIP1) activates type I IFN production_Reactome	1	1
1911	Aminoacyl-tRNA biosynthesis - Homo sapiens (human)_KEGG	1	1
1912	Riboflavin metabolism - Homo sapiens (human)_KEGG	1	1
1913	Basal transcription factors - Homo sapiens (human)_KEGG	1	1
1914	RNA polymerase - Homo sapiens (human)_KEGG	1	1
1915	Artemisinin and Derivatives Pathway, Pharmacokinetics_PharmGKB	1	1
1916	Fatty acid degradation - Homo sapiens (human)_KEGG	1	1
1917	Staphylococcus aureus infection - Homo sapiens (human)_KEGG	1	1
1918	Synthesis and degradation of ketone bodies - Homo sapiens (human)_KEGG	1	1
1919	Proximal tubule bicarbonate reclamation - Homo sapiens (human)_KEGG	1	1
1920	Mismatch repair - Homo sapiens (human)_KEGG	1	1
1921	Metabolism of xenobiotics by cytochrome P450 - Homo sapiens (human)_KEGG	1	1
1922	Drug metabolism - cytochrome P450 - Homo sapiens (human)_KEGG	1	1
1923	Endocrine and other factor-regulated calcium reabsorption - Homo sapiens (human)_KEGG	1	1
1924	Oxidative phosphorylation - Homo sapiens (human)_KEGG	1	1
1925	Vitamin B6 metabolism - Homo sapiens (human)_KEGG	1	1
1926	Aldosterone-regulated sodium reabsorption - Homo sapiens (human)_KEGG	1	1
1927	DNA replication - Homo sapiens (human)_KEGG	1	1
1928	alpha-Linolenic acid metabolism - Homo sapiens (human)_KEGG	1	1
1929	Arachidonic acid metabolism - Homo sapiens (human)_KEGG	1	1
1930	Linoleic acid metabolism - Homo sapiens (human)_KEGG	1	1
1931	Terpenoid backbone biosynthesis - Homo sapiens (human)_KEGG	1	1
1932	Collecting duct acid secretion - Homo sapiens (human)_KEGG	1	1
1933	Amodiaquine Pathway, Pharmacokinetics_PharmGKB	1	1
1934	Salivary secretion - Homo sapiens (human)_KEGG	1	1
1935	Valine, leucine and isoleucine biosynthesis - Homo sapiens (human)_KEGG	1	1
1936	Fatty acid biosynthesis - Homo sapiens (human)_KEGG	1	1
1937	Cholesterol metabolism - Homo sapiens (human)_KEGG	1	1
1938	Taurine and hypotaurine metabolism - Homo sapiens (human)_KEGG	1	1
1939	Primary bile acid biosynthesis - Homo sapiens (human)_KEGG	1	1
1940	Caffeine metabolism - Homo sapiens (human)_KEGG	1	1
1941	Nicotine Pathway (Dopaminergic Neuron), Pharmacodynamics_PharmGKB	1	1
1942	PPAR signaling pathway - Homo sapiens (human)_KEGG	1	1
1943	Homologous recombination - Homo sapiens (human)_KEGG	1	1
1944	Chemical carcinogenesis - Homo sapiens (human)_KEGG	1	1
1945	Glycosphingolipid biosynthesis - globo and isoglobo series - Homo sapiens (human)_KEGG	1	1
1946	Glycosphingolipid biosynthesis - lacto and neolacto series - Homo sapiens (human)_KEGG	1	1
1947	Valine, leucine and isoleucine degradation - Homo sapiens (human)_KEGG	1	1
1948	Neomycin, kanamycin and gentamicin biosynthesis - Homo sapiens (human)_KEGG	1	1
1949	Tyrosine metabolism - Homo sapiens (human)_KEGG	1	1
1950	Celecoxib Pathway, Pharmacokinetics_PharmGKB	1	1
1951	Arginine biosynthesis - Homo sapiens (human)_KEGG	1	1
1952	Ferroptosis - Homo sapiens (human)_KEGG	1	1
1953	Intestinal immune network for IgA production - Homo sapiens (human)_KEGG	1	1
1954	Biotin metabolism - Homo sapiens (human)_KEGG	1	1
1955	Lipoic acid metabolism - Homo sapiens (human)_KEGG	1	1
1956	Non-homologous end-joining - Homo sapiens (human)_KEGG	1	1
1957	Taste transduction - Homo sapiens (human)_KEGG	1	1
1958	Vibrio cholerae infection - Homo sapiens (human)_KEGG	1	1
1959	EGFR Inhibitor Pathway, Pharmacodynamics_PharmGKB	1	1
1960	Imipramine/Desipramine Pathway, Pharmacokinetics_PharmGKB	1	1
1961	Losartan Pathway, Pharmacokinetics_PharmGKB	1	1
1962	Olfactory transduction - Homo sapiens (human)_KEGG	1	1
1963	Phototransduction - Homo sapiens (human)_KEGG	1	1
1964	Proteasome - Homo sapiens (human)_KEGG	1	1
1965	Glyoxylate and dicarboxylate metabolism - Homo sapiens (human)_KEGG	1	1
1966	Sulfur metabolism - Homo sapiens (human)_KEGG	1	1
1967	Ovarian steroidogenesis - Homo sapiens (human)_KEGG	1	1
1968	Agents Acting on the Renin-Angiotensin System Pathway, Pharmacodynamics_PharmGKB	1	1
1969	Benzodiazepine Pathway, Pharmacokinetics_PharmGKB	1	1
1970	Benzodiazepine Pathway, Pharmacodynamics_PharmGKB	1	1
1971	Fluoropyrimidine Pathway, Pharmacodynamics_PharmGKB	1	1
1972	Antimetabolite Pathway - Folate Cycle, Pharmacodynamics_PharmGKB	1	1
1973	Thiamine metabolism - Homo sapiens (human)_KEGG	1	1
1974	Glycosaminoglycan degradation - Homo sapiens (human)_KEGG	1	1
1975	Glycosaminoglycan biosynthesis - keratan sulfate - Homo sapiens (human)_KEGG	1	1
1976	Glycosaminoglycan biosynthesis - heparan sulfate / heparin - Homo sapiens (human)_KEGG	1	1
1977	Fluvastatin Pathway, Pharmacokinetics_PharmGKB	1	1
1978	Rosuvastatin Pathway, Pharmacokinetics_PharmGKB	1	1
1979	Phenytoin Pathway, Pharmacokinetics_PharmGKB	1	1
1980	Aromatase Inhibitor Pathway (Multiple Tissues), Pharmacodynamics_PharmGKB	1	1
1981	Estrogen Metabolism Pathway_PharmGKB	1	1
1982	Tamoxifen Pathway, Pharmacokinetics_PharmGKB	1	1
1983	Aromatase Inhibitor Pathway (Breast Cell), Pharmacodynamics_PharmGKB	1	1
1984	Platinum Pathway, Pharmacokinetics/Pharmacodynamics_PharmGKB	1	1
1985	Anti-diabetic Drug Potassium Channel Inhibitors Pathway, Pharmacodynamics_PharmGKB	1	1
1986	Anti-diabetic Drug Repaglinide Pathway, Pharmacokinetics_PharmGKB	1	1
1987	Anti-diabetic Drug Nateglinide Pathway, Pharmacokinetics_PharmGKB	1	1
1988	Bisphosphonate Pathway, Pharmacodynamics_PharmGKB	1	1
1989	Tenofovir/Adefovir Pathway, Pharmacodynamics_PharmGKB	1	1
1990	Tenofovir/Adefovir Pathway, Pharmacokinetics_PharmGKB	1	1
1991	Fluoxetine Pathway, Pharmacokinetics_PharmGKB	1	1
1992	Nicotine Pathway (Chromaffin Cell), Pharmacodynamics_PharmGKB	1	1
1993	Caffeine Pathway, Pharmacokinetics_PharmGKB	1	1
1994	Tramadol Pharmacokinetics_PharmGKB	1	1
1995	Leukotriene modifiers pathway, Pharmacodynamics_PharmGKB	1	1
1996	Metformin Pathway, Pharmacokinetics_PharmGKB	1	1
1997	Metformin Pathway, Pharmacodynamic_PharmGKB	1	1
1998	Nevirapine Pathway, Pharmacokinetics_PharmGKB	1	1
1999	Theophylline Pathway, Pharmacokinetics_PharmGKB	1	1
2000	Valproic Acid Pathway, Pharmacodynamics_PharmGKB	1	1
2001	Sorafenib Pharmacokinetics_PharmGKB	1	1
2002	Clomipramine Pathway, Pharmacokinetics_PharmGKB	1	1
2003	Valproic Acid Pathway, Pharmacokinetics_PharmGKB	1	1
2004	Pathway_PA165964473_PharmGKB	1	1
2005	Mycophenolic acid Pathway, Pharmacokinetics/Pharmacodynamics_PharmGKB	1	1
2006	Pentose Phosphate Pathway (Erythrocyte)_PharmGKB	1	1
2007	Oxidative Stress Pathway (Erythrocyte)_PharmGKB	1	1
2008	Pathway_PA165980337_PharmGKB	1	1
2009	Oxidative Stress Pathway (Erythrocyte)_PharmGKB	1	1
2010	Uric Acid-Lowering Drugs Pathway, Pharmacodynamics_PharmGKB	1	1
2011	Methylene Blue Pathway, Pharmacodynamics_PharmGKB	1	1
2012	Doxepin Pathway, Pharmacokinetics_PharmGKB	1	1
2013	Diuretics Pathway, Pharmacodynamics_PharmGKB	1	1
2014	Venlafaxine Pathway, Pharmacokinetics_PharmGKB	1	1
2015	Ibuprofen Pathway, Pharmacokinetics_PharmGKB	1	1
2016	Abacavir Pathway, Pharmacokinetics/Pharmacodynamics_PharmGKB	1	1
2017	Uricosurics Pathway, Pharmacodynamics_PharmGKB	1	1
2018	Nicotine Pathway, Pharmacokinetics_PharmGKB	1	1
2019	ACE Inhibitor Pathway, Pharmacodynamics_PharmGKB	1	1
2020	Glucocorticoid Pathway (HPA Axis), Pharmacodynamics_PharmGKB	1	1
2021	Glucocorticoid Pathway (Peripheral Tissue), Pharmacodynamics_PharmGKB	1	1
2022	Sympathetic Nerve Pathway (Pre- and Post- Ganglionic Junction)_PharmGKB	1	1
2023	Antiarrhythmic Pathway, Pharmacodynamics_PharmGKB	1	1
2024	Cyclophosphamide Pathway, Pharmacokinetics_PharmGKB	1	1
2025	Cyclophosphamide Pathway, Pharmacodynamics_PharmGKB	1	1
2026	Gemcitabine Pathway, Pharmacodynamics_PharmGKB	1	1
2027	Ifosfamide Pathway, Pharmacokinetics_PharmGKB	1	1
2028	Ifosfamide Pathway, Pharmacodynamics_PharmGKB	1	1
2029	Methotrexate Pathway (Cancer Cell), Pharmacodynamics_PharmGKB	1	1
2030	Thiopurine Pathway, Pharmacokinetics/Pharmacodynamics_PharmGKB	1	1
2031	Sympathetic Nerve Pathway (Neuroeffector Junction)_PharmGKB	1	1
2032	Long chain acyl-CoA dehydrogenase deficiency (LCAD)_SMPDB	1	1
2033	Levomethadyl Acetate Action Action Pathway_SMPDB	1	1
2034	Etodolac Action Pathway_SMPDB	1	1
2035	Ketoprofen Action Pathway_SMPDB	1	1
2036	Naloxone Action Pathway_SMPDB	1	1
2037	Ibuprofen Action Pathway_SMPDB	1	1
2038	Rofecoxib Action Pathway_SMPDB	1	1
2039	Polythiazide Action Pathway_SMPDB	1	1
2040	Methyclothiazide Action Pathway_SMPDB	1	1
2041	Simvastatin Action Pathway_SMPDB	1	1
2042	Acetylsalicylic Acid Action Pathway_SMPDB	1	1
2043	Bumetanide Action Pathway_SMPDB	1	1
2044	Pravastatin Action Pathway_SMPDB	1	1
2045	Aminocaproic Acid Action Pathway_SMPDB	1	1
2046	Tranexamic Acid Action Pathway_SMPDB	1	1
2047	Urokinase Action Pathway_SMPDB	1	1
2048	Reteplase Action Pathway_SMPDB	1	1
2049	Streptokinase Action Pathway_SMPDB	1	1
2050	Tenecteplase Action Pathway_SMPDB	1	1
2051	Alteplase Action Pathway_SMPDB	1	1
2052	Anistreplase Action Pathway_SMPDB	1	1
2053	Disopyramide Action Pathway_SMPDB	1	1
2054	Procainamide (Antiarrhythmic) Action Pathway_SMPDB	1	1
2055	Phenytoin (Antiarrhythmic) Action Pathway_SMPDB	1	1
2056	Fosphenytoin (Antiarrhythmic) Action Pathway_SMPDB	1	1
2057	Aprotinin Action Pathway_SMPDB	1	1
2058	Diflunisal Action Pathway_SMPDB	1	1
2059	Sepiapterin reductase deficiency_SMPDB	1	1
2060	Segawa syndrome_SMPDB	1	1
2061	Tyrosine hydroxylase deficiency_SMPDB	1	1
2062	Tyrosinemia, transient, of the newborn_SMPDB	1	1
2063	Beta-mercaptolactate-cysteine disulfiduria_SMPDB	1	1
2064	Dopamine beta-hydroxylase deficiency_SMPDB	1	1
2065	Artemether Metabolism Pathway_SMPDB	1	1
2066	Rosiglitazone Metabolism Pathway_SMPDB	1	1
2067	Phenindione Action Pathway_SMPDB	1	1
2068	Warburg Effect_SMPDB	1	1
2069	Bopindolol Action Pathway_SMPDB	1	1
2070	Dicoumarol Action Pathway_SMPDB	1	1
2071	Timolol Action Pathway_SMPDB	1	1
2072	Carteolol Action Pathway_SMPDB	1	1
2073	Omeprazole Metabolism Pathway_SMPDB	1	1
2074	Esomeprazole Metabolism Pathway_SMPDB	1	1
2075	Fc Epsilon Receptor I Signaling in Mast Cells_SMPDB	1	1
2076	Purine Nucleoside Phosphorylase Deficiency_SMPDB	1	1
2077	Pyruvate Dehydrogenase Complex Deficiency_SMPDB	1	1
2078	S-Adenosylhomocysteine (SAH) Hydrolase Deficiency_SMPDB	1	1
2079	Pyruvate Carboxylase Deficiency_SMPDB	1	1
2080	Primary Hyperoxaluria Type I_SMPDB	1	1
2081	Leukotriene C4 Synthesis Deficiency_SMPDB	1	1
2082	Mitochondrial Electron Transport Chain_SMPDB	1	1
2083	17-Beta Hydroxysteroid Dehydrogenase III Deficiency_SMPDB	1	1
2084	Argininemia_SMPDB	1	1
2085	Mercaptopurine Action Pathway_SMPDB	1	1
2086	Disulfiram Action Pathway_SMPDB	1	1
2087	Fluoxetine Action Pathway_SMPDB	1	1
2088	Azathioprine Action Pathway_SMPDB	1	1
2089	Citalopram Action Pathway_SMPDB	1	1
2090	Escitalopram Action Pathway_SMPDB	1	1
2091	Imipramine Action Pathway_SMPDB	1	1
2092	Desipramine Action Pathway_SMPDB	1	1
2093	Vatalanib Action Pathway_SMPDB	1	1
2094	Bile Acid Biosynthesis_SMPDB	1	1
2095	Lysine Degradation_SMPDB	1	1
2096	D-Arginine and D-Ornithine Metabolism_SMPDB	1	1
2097	Pentose Phosphate Pathway_SMPDB	1	1
2098	3-Methylglutaconic Aciduria Type I_SMPDB	1	1
2099	Methionine Metabolism_SMPDB	1	1
2100	Valine, Leucine and Isoleucine Degradation_SMPDB	1	1
2101	Spironolactone Action Pathway_SMPDB	1	1
2102	Eplerenone Action Pathway_SMPDB	1	1
2103	2-Hydroxyglutric Aciduria (D And L Form)_SMPDB	1	1
2104	2-Methyl-3-Hydroxybutryl CoA Dehydrogenase Deficiency_SMPDB	1	1
2105	Steroidogenesis_SMPDB	1	1
2106	Atorvastatin Action Pathway_SMPDB	1	1
2107	Triamterene Action Pathway_SMPDB	1	1
2108	Amiloride Action Pathway_SMPDB	1	1
2109	Leucine Stimulation on Insulin Signaling_SMPDB	1	1
2110	Levallorphan Action Pathway_SMPDB	1	1
2111	Dimethylthiambutene Action Pathway_SMPDB	1	1
2112	Ethylmorphine Action Pathway_SMPDB	1	1
2113	Pentazocine Action Pathway_SMPDB	1	1
2114	Naltrexone Action Pathway_SMPDB	1	1
2115	Buprenorphine Action Pathway_SMPDB	1	1
2116	Alvimopan Action Pathway_SMPDB	1	1
2117	Dihydromorphine Action Pathway_SMPDB	1	1
2118	Fructose intolerance, hereditary_SMPDB	1	1
2119	Folate malabsorption, hereditary_SMPDB	1	1
2120	Glycolysis_SMPDB	1	1
2121	Hyperlysinemia I, Familial_SMPDB	1	1
2122	Galactose Metabolism_SMPDB	1	1
2123	Histidine Metabolism_SMPDB	1	1
2124	Nicotinate and Nicotinamide Metabolism_SMPDB	1	1
2125	Bevantolol Action Pathway_SMPDB	1	1
2126	Practolol Action Pathway_SMPDB	1	1
2127	Temocapril Action Pathway_SMPDB	1	1
2128	Quinapril Metabolism Pathway_SMPDB	1	1
2129	Ramipril Metabolism Pathway_SMPDB	1	1
2130	Fosinopril Metabolism Pathway_SMPDB	1	1
2131	Moexipril Metabolism Pathway_SMPDB	1	1
2132	Cilazapril Metabolism Pathway_SMPDB	1	1
2133	Enalapril Metabolism Pathway_SMPDB	1	1
2134	Ibuprofen Metabolism Pathway_SMPDB	1	1
2135	Benazepril Metabolism Pathway_SMPDB	1	1
2136	Pantoprazole Metabolism Pathway_SMPDB	1	1
2137	Lansoprazole Metabolism Pathway_SMPDB	1	1
2138	Cimetidine Metabolism Pathway_SMPDB	1	1
2139	Rabeprazole Metabolism Pathway_SMPDB	1	1
2140	Ticlopidine Metabolism Pathway_SMPDB	1	1
2141	Spirapril Metabolism Pathway_SMPDB	1	1
2142	Trandolapril Metabolism Pathway_SMPDB	1	1
2143	Warfarin Action Pathway_SMPDB	1	1
2144	Acenocoumarol Action Pathway_SMPDB	1	1
2145	Congenital Bile Acid Synthesis Defect Type II_SMPDB	1	1
2146	Cerebrotendinous Xanthomatosis (CTX)_SMPDB	1	1
2147	Zellweger Syndrome_SMPDB	1	1
2148	Capecitabine Action Pathway_SMPDB	1	1
2149	Lactic Acidemia_SMPDB	1	1
2150	Inositol Phosphate Metabolism_SMPDB	1	1
2151	Phosphatidylinositol Phosphate Metabolism_SMPDB	1	1
2152	Glibenclamide Action Pathway_SMPDB	1	1
2153	Gliclazide Action Pathway_SMPDB	1	1
2154	Transfer of Acetyl Groups into Mitochondria_SMPDB	1	1
2155	Trehalose Degradation_SMPDB	1	1
2156	Vitamin K Metabolism_SMPDB	1	1
2157	Carnitine Synthesis_SMPDB	1	1
2158	Gamma-glutamyl-transpeptidase deficiency_SMPDB	1	1
2159	5-oxoprolinase deficiency_SMPDB	1	1
2160	Hypophosphatasia_SMPDB	1	1
2161	Malonyl-coa decarboxylase deficiency_SMPDB	1	1
2162	Hyperornithinemia with gyrate atrophy (HOGA)_SMPDB	1	1
2163	Creatine deficiency, guanidinoacetate methyltransferase deficiency_SMPDB	1	1
2164	L-arginine:glycine amidinotransferase deficiency_SMPDB	1	1
2165	Hyperornithinemia-hyperammonemia-homocitrullinuria [HHH-syndrome]_SMPDB	1	1
2166	Hyper-IgD syndrome_SMPDB	1	1
2167	Cholesteryl ester storage disease_SMPDB	1	1
2168	Dobutamine Action Pathway_SMPDB	1	1
2169	Isoprenaline Action Pathway_SMPDB	1	1
2170	Arbutamine Action Pathway_SMPDB	1	1
2171	Amiodarone Action Pathway_SMPDB	1	1
2172	Alendronate Action Pathway_SMPDB	1	1
2173	Methylmalonic Aciduria Due to Cobalamin-Related Disorders_SMPDB	1	1
2174	Levobunolol Action Pathway_SMPDB	1	1
2175	Metipranolol Action Pathway_SMPDB	1	1
2176	Degradation of Superoxides_SMPDB	1	1
2177	Familial lipoprotein lipase deficiency_SMPDB	1	1
2178	Familial Hypercholanemia (FHCA)_SMPDB	1	1
2179	Glycogenosis, Type VII. Tarui disease_SMPDB	1	1
2180	Guanidinoacetate Methyltransferase Deficiency (GAMT Deficiency)_SMPDB	1	1
2181	Pantoprazole Action Pathway_SMPDB	1	1
2182	Rabeprazole Action Pathway_SMPDB	1	1
2183	Xanthine Dehydrogenase Deficiency (Xanthinuria)_SMPDB	1	1
2184	Methionine Adenosyltransferase Deficiency_SMPDB	1	1
2185	Glycine N-methyltransferase Deficiency_SMPDB	1	1
2186	Esomeprazole Action Pathway_SMPDB	1	1
2187	Omeprazole Action Pathway_SMPDB	1	1
2188	Lansoprazole Action Pathway_SMPDB	1	1
2189	Mexiletine Action Pathway_SMPDB	1	1
2190	Lidocaine (Antiarrhythmic) Action Pathway_SMPDB	1	1
2191	Congenital Bile Acid Synthesis Defect Type III_SMPDB	1	1
2192	Lysosomal Acid Lipase Deficiency (Wolman Disease)_SMPDB	1	1
2193	Phenylalanine and Tyrosine Metabolism_SMPDB	1	1
2194	Ammonia Recycling_SMPDB	1	1
2195	Pterine Biosynthesis_SMPDB	1	1
2196	Tyrosine Metabolism_SMPDB	1	1
2197	Citrullinemia Type I_SMPDB	1	1
2198	Carbamoyl Phosphate Synthetase Deficiency_SMPDB	1	1
2199	Argininosuccinic Aciduria_SMPDB	1	1
2200	Olmesartan Action Pathway_SMPDB	1	1
2201	Losartan Action Pathway_SMPDB	1	1
2202	Irbesartan Action Pathway_SMPDB	1	1
2203	Forasartan Action Pathway_SMPDB	1	1
2204	Adenylosuccinate Lyase Deficiency_SMPDB	1	1
2205	Valsartan Action Pathway_SMPDB	1	1
2206	Telmisartan Action Pathway_SMPDB	1	1
2207	Alkaptonuria_SMPDB	1	1
2208	AICA-Ribosiduria_SMPDB	1	1
2209	Quinidine Action Pathway_SMPDB	1	1
2210	Primary hyperoxaluria II, PH2_SMPDB	1	1
2211	Sotalol Action Pathway_SMPDB	1	1
2212	Pyruvate kinase deficiency_SMPDB	1	1
2213	Epinephrine Action Pathway_SMPDB	1	1
2214	Acetaminophen Action Pathway_SMPDB	1	1
2215	Thyroid hormone synthesis_SMPDB	1	1
2216	Apparent mineralocorticoid excess syndrome_SMPDB	1	1
2217	3-Beta-Hydroxysteroid Dehydrogenase Deficiency_SMPDB	1	1
2218	2-aminoadipic 2-oxoadipic aciduria_SMPDB	1	1
2219	Ethacrynic Acid Action Pathway_SMPDB	1	1
2220	Celecoxib Action Pathway_SMPDB	1	1
2221	Sulindac Action Pathway_SMPDB	1	1
2222	Diclofenac Action Pathway_SMPDB	1	1
2223	Rosuvastatin Action Pathway_SMPDB	1	1
2224	Quinethazone Action Pathway_SMPDB	1	1
2225	Bendroflumethiazide Action Pathway_SMPDB	1	1
2226	Pyruvate dehydrogenase deficiency (E3)_SMPDB	1	1
2227	Lovastatin Action Pathway_SMPDB	1	1
2228	Ketorolac Action Pathway_SMPDB	1	1
2229	Betaxolol Action Pathway_SMPDB	1	1
2230	Atenolol Action Pathway_SMPDB	1	1
2231	Pyruvate dehydrogenase deficiency (E2)_SMPDB	1	1
2232	Alprenolol Action Pathway_SMPDB	1	1
2233	Acebutolol Action Pathway_SMPDB	1	1
2234	2-ketoglutarate dehydrogenase complex deficiency_SMPDB	1	1
2235	Mitochondrial complex II deficiency_SMPDB	1	1
2236	Trifunctional protein deficiency_SMPDB	1	1
2237	Long-chain-3-hydroxyacyl-coa dehydrogenase deficiency (LCHAD)_SMPDB	1	1
2238	Fumarase deficiency_SMPDB	1	1
2239	Congenital lactic acidosis_SMPDB	1	1
2240	Carnitine palmitoyl transferase deficiency (II)_SMPDB	1	1
2241	Very-long-chain acyl coa dehydrogenase deficiency (VLCAD)_SMPDB	1	1
2242	Methylenetetrahydrofolate Reductase Deficiency (MTHFRD)_SMPDB	1	1
2243	Medium chain acyl-coa dehydrogenase deficiency (MCAD)_SMPDB	1	1
2244	Methadone Metabolism Pathway_SMPDB	1	1
2245	Imipramine Metabolism Pathway_SMPDB	1	1
2246	Desipramine Metabolism Pathway_SMPDB	1	1
2247	Citalopram Metabolism Pathway_SMPDB	1	1
2248	Lidocaine (Local Anaesthetic) Metabolism Pathway_SMPDB	1	1
2249	Codeine Metabolism Pathway_SMPDB	1	1
2250	Morphine Metabolism Pathway_SMPDB	1	1
2251	Heroin Metabolism Pathway_SMPDB	1	1
2252	Nicotine Metabolism Pathway_SMPDB	1	1
2253	Adefovir Dipivoxil Metabolism Pathway_SMPDB	1	1
2254	Dipyridamole (Antiplatelet) Action Pathway_SMPDB	1	1
2255	Ticlopidine Action Pathway_SMPDB	1	1
2256	Cilostazol Action Pathway_SMPDB	1	1
2257	Hypermethioninemia_SMPDB	1	1
2258	Methylenetetrahydrofolate Reductase Deficiency (MTHFRD)_SMPDB	1	1
2259	Nicotine Action Pathway_SMPDB	1	1
2260	Thioguanine Action Pathway_SMPDB	1	1
2261	Methotrexate Action Pathway_SMPDB	1	1
2262	Monoamine oxidase-a deficiency (MAO-A)_SMPDB	1	1
2263	Adenine phosphoribosyltransferase deficiency (APRT)_SMPDB	1	1
2264	Mitochondrial DNA depletion syndrome_SMPDB	1	1
2265	Myoadenylate deaminase deficiency_SMPDB	1	1
2266	Capecitabine Metabolism Pathway_SMPDB	1	1
2267	Malate-Aspartate Shuttle_SMPDB	1	1
2268	Gluconeogenesis_SMPDB	1	1
2269	Glucose-Alanine Cycle_SMPDB	1	1
2270	Phenylacetate Metabolism_SMPDB	1	1
2271	Glycerol Phosphate Shuttle_SMPDB	1	1
2272	Betaine Metabolism_SMPDB	1	1
2273	Chlorthalidone Action Pathway_SMPDB	1	1
2274	Trichlormethiazide Action Pathway_SMPDB	1	1
2275	Naproxen Action Pathway_SMPDB	1	1
2276	Etoricoxib Action Pathway_SMPDB	1	1
2277	Carprofen Action Pathway_SMPDB	1	1
2278	Flurbiprofen Action Pathway_SMPDB	1	1
2279	Fenoprofen Action Pathway_SMPDB	1	1
2280	Nalbuphine Action Pathway_SMPDB	1	1
2281	Ketobemidone Action Pathway_SMPDB	1	1
2282	Antrafenine Action Pathway_SMPDB	1	1
2283	Antipyrine Action Pathway_SMPDB	1	1
2284	Lumiracoxib Action Pathway_SMPDB	1	1
2285	Magnesium salicylate Action Pathway_SMPDB	1	1
2286	Folate Metabolism_SMPDB	1	1
2287	Beta Oxidation of Very Long Chain Fatty Acids_SMPDB	1	1
2288	Malonic Aciduria_SMPDB	1	1
2289	Purine Metabolism_SMPDB	1	1
2290	Citric Acid Cycle_SMPDB	1	1
2291	Alanine Metabolism_SMPDB	1	1
2292	Fatty Acid Elongation In Mitochondria_SMPDB	1	1
2293	Hypoacetylaspartia_SMPDB	1	1
2294	Iminoglycinuria_SMPDB	1	1
2295	Hawkinsinuria_SMPDB	1	1
2296	Leigh Syndrome_SMPDB	1	1
2297	Lysinuric Protein Intolerance_SMPDB	1	1
2298	Lidocaine (Local Anaesthetic) Action Pathway_SMPDB	1	1
2299	Mepivacaine Action Pathway_SMPDB	1	1
2300	Chloroprocaine Action Pathway_SMPDB	1	1
2301	Cocaine Action Pathway_SMPDB	1	1
2302	Dibucaine Action Pathway_SMPDB	1	1
2303	Levobupivacaine Action Pathway_SMPDB	1	1
2304	Insulin Signalling_SMPDB	1	1
2305	Benzocaine Action Pathway_SMPDB	1	1
2306	Bupivacaine Action Pathway_SMPDB	1	1
2307	Gastric Acid Production_SMPDB	1	1
2308	Muscle/Heart Contraction_SMPDB	1	1
2309	Gamma-Glutamyltransferase Deficiency_SMPDB	1	1
2310	Glycogenosis, Type IA. Von gierke disease_SMPDB	1	1
2311	GLUT-1 deficiency syndrome_SMPDB	1	1
2312	Blue diaper syndrome_SMPDB	1	1
2313	Joubert syndrome_SMPDB	1	1
2314	Lysinuric protein intolerance (LPI)_SMPDB	1	1
2315	Angiotensin Metabolism_SMPDB	1	1
2316	Coagulation _SMPDB	1	1
2317	Diltiazem Action Pathway_SMPDB	1	1
2318	Propranolol Action Pathway_SMPDB	1	1
2319	Pindolol Action Pathway_SMPDB	1	1
2320	Penbutolol Action Pathway_SMPDB	1	1
2321	Oxprenolol Action Pathway_SMPDB	1	1
2322	Metoprolol Action Pathway_SMPDB	1	1
2323	Esmolol Action Pathway_SMPDB	1	1
2324	Bisoprolol Action Pathway_SMPDB	1	1
2325	Panitumumab Action Pathway_SMPDB	1	1
2326	Cetuximab Action Pathway_SMPDB	1	1
2327	Trastuzumab Action Pathway_SMPDB	1	1
2328	Tamoxifen Action Pathway_SMPDB	1	1
2329	Fluorouracil Action Pathway_SMPDB	1	1
2330	Gefitinib Action Pathway_SMPDB	1	1
2331	Glycogenosis, Type IC_SMPDB	1	1
2332	21-hydroxylase deficiency (CYP21)_SMPDB	1	1
2333	Corticosterone methyl oxidase I deficiency (CMO I)_SMPDB	1	1
2334	Homocystinuria-megaloblastic anemia due to defect in cobalamin metabolism, cblG complementation type_SMPDB	1	1
2335	Pyridoxine dependency with seizures_SMPDB	1	1
2336	Fanconi-bickel syndrome_SMPDB	1	1
2337	Tyrosinemia Type I_SMPDB	1	1
2338	Levorphanol Action Pathway_SMPDB	1	1
2339	Propoxyphene Action Pathway_SMPDB	1	1
2340	Tramadol Action Action Pathway_SMPDB	1	1
2341	Bupranolol Action Pathway_SMPDB	1	1
2342	Corticosterone methyl oxidase II deficiency - CMO II_SMPDB	1	1
2343	Congenital disorder of glycosylation CDG-IId_SMPDB	1	1
2344	Diphenoxylate Action Pathway_SMPDB	1	1
2345	Anileridine Action Pathway_SMPDB	1	1
2346	Saccharopinuria/Hyperlysinemia II_SMPDB	1	1
2347	Isovaleric Aciduria_SMPDB	1	1
2348	Nizatidine Action Pathway_SMPDB	1	1
2349	Cimetidine Action Pathway_SMPDB	1	1
2350	Famotidine Action Pathway_SMPDB	1	1
2351	Ranitidine Action Pathway_SMPDB	1	1
2352	3-Methylcrotonyl Coa Carboxylase Deficiency Type I_SMPDB	1	1
2353	Propionic Acidemia_SMPDB	1	1
2354	Short Chain Acyl CoA Dehydrogenase Deficiency (SCAD Deficiency)_SMPDB	1	1
2355	Methadone Action Pathway_SMPDB	1	1
2356	Oxycodone Action Pathway_SMPDB	1	1
2357	Oxybuprocaine Action Pathway_SMPDB	1	1
2358	Prilocaine Action Pathway_SMPDB	1	1
2359	Procaine Action Pathway_SMPDB	1	1
2360	Proparacaine Action Pathway_SMPDB	1	1
2361	Ropivacaine Action Pathway_SMPDB	1	1
2362	Codeine Action Pathway_SMPDB	1	1
2363	Morphine Action Pathway_SMPDB	1	1
2364	Heroin Action Pathway_SMPDB	1	1
2365	Fatty acid Metabolism_SMPDB	1	1
2366	Maple Syrup Urine Disease_SMPDB	1	1
2367	Vitamin B6 Metabolism_SMPDB	1	1
2368	Propanoate Metabolism_SMPDB	1	1
2369	Glutathione Metabolism_SMPDB	1	1
2370	Cysteine Metabolism_SMPDB	1	1
2371	Catecholamine Biosynthesis_SMPDB	1	1
2372	Inositol Metabolism_SMPDB	1	1
2373	Spirapril Action Pathway_SMPDB	1	1
2374	Trandolapril Action Pathway_SMPDB	1	1
2375	Ramipril Action Pathway_SMPDB	1	1
2376	Rescinnamine Action Pathway_SMPDB	1	1
2377	Perindopril Action Pathway_SMPDB	1	1
2378	Quinapril Action Pathway_SMPDB	1	1
2379	Lisinopril Action Pathway_SMPDB	1	1
2380	Moexipril Action Pathway_SMPDB	1	1
2381	Nebivolol Action Pathway_SMPDB	1	1
2382	Candesartan Action Pathway_SMPDB	1	1
2383	Eprosartan Action Pathway_SMPDB	1	1
2384	Urea Cycle_SMPDB	1	1
2385	Histidinemia_SMPDB	1	1
2386	Trisalicylate-choline Action Pathway_SMPDB	1	1
2387	Nepafenac Action Pathway_SMPDB	1	1
2388	Phenylbutazone Action Pathway_SMPDB	1	1
2389	Lornoxicam Action Pathway_SMPDB	1	1
2390	Salsalate Action Pathway_SMPDB	1	1
2391	Tenoxicam Action Pathway_SMPDB	1	1
2392	Tiaprofenic Acid Action Pathway_SMPDB	1	1
2393	Tolmetin Action Pathway_SMPDB	1	1
2394	Salicylic Acid Action Pathway_SMPDB	1	1
2395	Salicylate-sodium Action Pathway_SMPDB	1	1
2396	Glucose-6-phosphate dehydrogenase deficiency_SMPDB	1	1
2397	Ribose-5-phosphate isomerase deficiency_SMPDB	1	1
2398	Tramadol Metabolism Pathway_SMPDB	1	1
2399	Valproic Acid Metabolism Pathway_SMPDB	1	1
2400	Carbamazepine Metabolism Pathway_SMPDB	1	1
2401	Felbamate Metabolism Pathway_SMPDB	1	1
2402	Mevalonic aciduria_SMPDB	1	1
2403	Prednisone Metabolism Pathway_SMPDB	1	1
2404	Tenofovir Metabolism Pathway_SMPDB	1	1
2405	3-Hydroxy-3-Methylglutaryl-CoA Lyase Deficiency_SMPDB	1	1
2406	Wolman disease_SMPDB	1	1
2407	The oncogenic action of 2-hydroxyglutarate_SMPDB	1	1
2408	Clomipramine Metabolism Pathway_SMPDB	1	1
2409	Oxidation of Branched Chain Fatty Acids_SMPDB	1	1
2410	sarcosine oncometabolite pathway _SMPDB	1	1
2411	Cystinuria_SMPDB	1	1
2412	Bivalirudin Action Pathway_SMPDB	1	1
2413	Argatroban Action Pathway_SMPDB	1	1
2414	Ardeparin Action Pathway_SMPDB	1	1
2415	Heparin Action Pathway_SMPDB	1	1
2416	Fondaparinux Action Pathway_SMPDB	1	1
2417	Enoxaparin Action Pathway_SMPDB	1	1
2418	Phenprocoumon Action Pathway_SMPDB	1	1
2419	Dicumarol Action Pathway_SMPDB	1	1
2420	Amlodipine Action Pathway_SMPDB	1	1
2421	Glycerolipid Metabolism_SMPDB	1	1
2422	Glycogen Storage Disease Type 1A (GSD1A) or Von Gierke Disease_SMPDB	1	1
2423	Verapamil Action Pathway_SMPDB	1	1
2424	Adrenal Hyperplasia Type 5 or Congenital Adrenal Hyperplasia due to 17 Alpha-hydroxylase Deficiency_SMPDB	1	1
2425	Adrenal Hyperplasia Type 3 or Congenital Adrenal Hyperplasia due to 21-hydroxylase Deficiency_SMPDB	1	1
2426	Ximelagatran Action Pathway_SMPDB	1	1
2427	Congenital Lipoid Adrenal Hyperplasia (CLAH) or Lipoid CAH_SMPDB	1	1
2428	Lactose Synthesis_SMPDB	1	1
2429	Spermidine and Spermine Biosynthesis_SMPDB	1	1
2430	Gemcitabine Action Pathway_SMPDB	1	1
2431	Cyclophosphamide Action Pathway_SMPDB	1	1
2432	Prednisone Action Pathway_SMPDB	1	1
2433	Prednisolone Action Pathway_SMPDB	1	1
2434	Teniposide Action Pathway_SMPDB	1	1
2435	Isobutyryl-coa dehydrogenase deficiency_SMPDB	1	1
2436	3-hydroxyisobutyric aciduria_SMPDB	1	1
2437	3-hydroxyisobutyric acid dehydrogenase deficiency_SMPDB	1	1
2438	Transaldolase deficiency_SMPDB	1	1
2439	Ifosfamide Action Pathway_SMPDB	1	1
2440	Ethanol Degradation_SMPDB	1	1
2441	Isovaleric acidemia_SMPDB	1	1
2442	Sorafenib Metabolism Pathway_SMPDB	1	1
2443	Risedronate Action Pathway_SMPDB	1	1
2444	Oxaprozin Action Pathway_SMPDB	1	1
2445	Indapamide Action Pathway_SMPDB	1	1
2446	Cerivastatin Action Pathway_SMPDB	1	1
2447	Valdecoxib Action Pathway_SMPDB	1	1
2448	Pamidronate Action Pathway_SMPDB	1	1
2449	Nabumetone Action Pathway_SMPDB	1	1
2450	Furosemide Action Pathway_SMPDB	1	1
2451	Torsemide Action Pathway_SMPDB	1	1
2452	Fluvastatin Action Pathway_SMPDB	1	1
2453	Doxepin Metabolism Pathway_SMPDB	1	1
2454	Biotin Metabolism_SMPDB	1	1
2455	Aspartate Metabolism_SMPDB	1	1
2456	Fructose and Mannose Degradation_SMPDB	1	1
2457	Ubiquinone Biosynthesis_SMPDB	1	1
2458	Hartnup Disorder_SMPDB	1	1
2459	Tryptophan Metabolism_SMPDB	1	1
2460	Pyruvate Metabolism_SMPDB	1	1
2461	Glutaric Aciduria Type I_SMPDB	1	1
2462	Glucose Transporter Defect (SGLT2)_SMPDB	1	1
2463	Glycerol Kinase Deficiency_SMPDB	1	1
2464	Glutaric Aciduria Type I_SMPDB	1	1
2465	Ethylmalonic Encephalopathy_SMPDB	1	1
2466	Androgen and Estrogen Metabolism_SMPDB	1	1
2467	Galactosemia_SMPDB	1	1
2468	Prednisolone Metabolism Pathway_SMPDB	1	1
2469	Smith-Lemli-Opitz Syndrome (SLOS)_SMPDB	1	1
2470	Chondrodysplasia Punctata II, X Linked Dominant (CDPX2)_SMPDB	1	1
2471	CHILD Syndrome_SMPDB	1	1
2472	Desmosterolosis_SMPDB	1	1
2473	Homocarnosinosis_SMPDB	1	1
2474	Methylmalonate Semialdehyde Dehydrogenase Deficiency_SMPDB	1	1
2475	Nitrendipine Action Pathway_SMPDB	1	1
2476	Nisoldipine Action Pathway_SMPDB	1	1
2477	Nimodipine Action Pathway_SMPDB	1	1
2478	Levomethadyl Acetate Metabolism Pathway_SMPDB	1	1
2479	The oncogenic action of L-2-hydroxyglutarate in Hydroxygluaricaciduria_SMPDB	1	1
2480	The oncogenic action of D-2-hydroxyglutarate in Hydroxygluaricaciduria _SMPDB	1	1
2481	Hyperinsulinism-Hyperammonemia Syndrome_SMPDB	1	1
2482	Ibutilide Action Pathway_SMPDB	1	1
2483	Tocainide Action Pathway_SMPDB	1	1
2484	Flecainide Action Pathway_SMPDB	1	1
2485	Vitamin A Deficiency_SMPDB	1	1
2486	Glutathione Synthetase Deficiency_SMPDB	1	1
2487	Pyruvate Decarboxylase E1 Component Deficiency (PDHE1 Deficiency)_SMPDB	1	1
2488	Mitochondrial Beta-Oxidation of Short Chain Saturated Fatty Acids_SMPDB	1	1
2489	Mitochondrial Beta-Oxidation of Medium Chain Saturated Fatty Acids_SMPDB	1	1
2490	Mitochondrial Beta-Oxidation of Long Chain Saturated Fatty Acids_SMPDB	1	1
2491	Kidney Function_SMPDB	1	1
2492	Dopa-responsive dystonia_SMPDB	1	1
2493	Hyperphenylalaniemia due to guanosine triphosphate cyclohydrolase deficiency_SMPDB	1	1
2494	Hyperphenylalaninemia due to 6-pyruvoyltetrahydropterin synthase deficiency (ptps)_SMPDB	1	1
2495	Hyperphenylalaninemia due to dhpr-deficiency_SMPDB	1	1
2496	Succinic semialdehyde dehydrogenase deficiency_SMPDB	1	1
2497	17-alpha-hydroxylase deficiency (CYP17)_SMPDB	1	1
2498	Aromatase deficiency_SMPDB	1	1
2499	Multiple carboxylase deficiency, neonatal or early onset form_SMPDB	1	1
2500	Triosephosphate isomerase_SMPDB	1	1
2501	Fructose-1,6-diphosphatase deficiency_SMPDB	1	1
2502	Fructosuria_SMPDB	1	1
2503	Phosphoenolpyruvate carboxykinase deficiency 1 (PEPCK1)_SMPDB	1	1
2504	Fluoxetine Metabolism Pathway_SMPDB	1	1
2505	Thioguanine Metabolism Pathway_SMPDB	1	1
2506	Celecoxib Metabolism Pathway_SMPDB	1	1
2507	Nevirapine Metabolism Pathway_SMPDB	1	1
2508	Pancreas Function_SMPDB	1	1
2509	Succinyl CoA: 3-ketoacid CoA transferase deficiency_SMPDB	1	1
2510	Short-chain 3-hydroxyacyl-CoA dehydrogenase deficiency (SCHAD)_SMPDB	1	1
2511	Prolinemia Type II_SMPDB	1	1
2512	Hypercholesterolemia_SMPDB	1	1
2513	Phenylketonuria_SMPDB	1	1
2514	Prolidase Deficiency (PD)_SMPDB	1	1
2515	Ornithine Transcarbamylase Deficiency (OTC Deficiency)_SMPDB	1	1
2516	Molybdenum Cofactor Deficiency_SMPDB	1	1
2517	Methylmalonic Aciduria_SMPDB	1	1
2518	Alfentanil Action Pathway_SMPDB	1	1
2519	Oxymorphone Action Pathway_SMPDB	1	1
2520	Hydrocodone Action Pathway_SMPDB	1	1
2521	Hydromorphone Action Pathway_SMPDB	1	1
2522	Sufentanil Action Pathway_SMPDB	1	1
2523	Remifentanil Action Pathway_SMPDB	1	1
2524	Fentanyl Action Pathway_SMPDB	1	1
2525	Carfentanil Action Pathway_SMPDB	1	1
2526	Fosinopril Action Pathway_SMPDB	1	1
2527	Enalapril Action Pathway_SMPDB	1	1
2528	Arginine and Proline Metabolism_SMPDB	1	1
2529	Taurine and Hypotaurine Metabolism_SMPDB	1	1
2530	Pantothenate and CoA Biosynthesis_SMPDB	1	1
2531	Phospholipid Biosynthesis_SMPDB	1	1
2532	3-Methylglutaconic Aciduria Type IV_SMPDB	1	1
2533	3-Methylglutaconic Aciduria Type III_SMPDB	1	1
2534	Caffeine Metabolism_SMPDB	1	1
2535	Selenoamino Acid Metabolism_SMPDB	1	1
2536	Benazepril Action Pathway_SMPDB	1	1
2537	Adenosine Deaminase Deficiency_SMPDB	1	1
2538	Cilazapril Action Pathway_SMPDB	1	1
2539	Captopril Action Pathway_SMPDB	1	1
2540	Cystinosis, ocular nonnephropathic_SMPDB	1	1
2541	Felodipine Metabolism Pathway_SMPDB	1	1
2542	Betazole Action Pathway_SMPDB	1	1
2543	Roxatidine acetate Action Pathway_SMPDB	1	1
2544	Metiamide Action Pathway_SMPDB	1	1
2545	Temocapril Metabolism Pathway_SMPDB	1	1
2546	Isradipine Action Pathway_SMPDB	1	1
2547	Fosphenytoin (Antiarrhythmic) Metabolism Pathway_SMPDB	1	1
2548	Nifedipine Action Pathway_SMPDB	1	1
2549	Felodipine Action Pathway_SMPDB	1	1
2550	Tyrosinemia Type 3 (TYRO3)_SMPDB	1	1
2551	Lepirudin Action Pathway_SMPDB	1	1
2552	Nadolol Action Pathway_SMPDB	1	1
2553	Fluorouracil Metabolism Pathway_SMPDB	1	1
2554	Mercaptopurine Metabolism Pathway_SMPDB	1	1
2555	Teniposide Metabolism Pathway_SMPDB	1	1
2556	Gemcitabine Metabolism Pathway_SMPDB	1	1
2557	Tamoxifen Metabolism Pathway_SMPDB	1	1
2558	D-glyceric acidura_SMPDB	1	1
2559	Cyclophosphamide Metabolism Pathway_SMPDB	1	1
2560	Ifosfamide Metabolism Pathway_SMPDB	1	1
2561	Hyperlysinemia II or Saccharopinuria_SMPDB	1	1
2562	4-Hydroxybutyric Aciduria/Succinic Semialdehyde Dehydrogenase Deficiency_SMPDB	1	1
2563	Pirenzepine Action Pathway_SMPDB	1	1
2564	Glucose Transporter Defect (SGLT2)_SMPDB	1	1
2565	Hyperprolinemia Type I_SMPDB	1	1
2566	Hyperprolinemia Type II_SMPDB	1	1
2567	Ornithine Aminotransferase Deficiency (OAT Deficiency)_SMPDB	1	1
2568	Arginine: Glycine Amidinotransferase Deficiency (AGAT Deficiency)_SMPDB	1	1
2569	Gout or Kelley-Seegmiller Syndrome_SMPDB	1	1
2570	Lesch-Nyhan Syndrome (LNS)_SMPDB	1	1
2571	Carvedilol Action Pathway_SMPDB	1	1
2572	Steroid Biosynthesis_SMPDB	1	1
2573	Tyrosinemia Type 2 (or Richner-Hanhart syndrome)_SMPDB	1	1
2574	Labetalol Action Pathway_SMPDB	1	1
2575	Lactose Degradation_SMPDB	1	1
2576	Fatty Acid Biosynthesis_SMPDB	1	1
2577	Homocysteine Degradation_SMPDB	1	1
2578	Repaglinide Action Pathway_SMPDB	1	1
2579	Nateglinide Action Pathway_SMPDB	1	1
2580	Threonine and 2-Oxobutanoate Degradation_SMPDB	1	1
2581	Refsum Disease_SMPDB	1	1
2582	Phytanic Acid Peroxisomal Oxidation_SMPDB	1	1
2583	Adrenoleukodystrophy, X-linked_SMPDB	1	1
2584	Carnitine-acylcarnitine translocase deficiency_SMPDB	1	1
2585	Gamma-cystathionase deficiency (CTH)_SMPDB	1	1
2586	Homocystinuria, cystathionine beta-synthase deficiency_SMPDB	1	1
2587	Xanthinuria type I_SMPDB	1	1
2588	Xanthinuria type II_SMPDB	1	1
2589	Pyruvaldehyde Degradation_SMPDB	1	1
2590	Lactose Intolerance_SMPDB	1	1
2591	5-Oxoprolinuria_SMPDB	1	1
2592	Metolazone Action Pathway_SMPDB	1	1
2593	Indomethacin Action Pathway_SMPDB	1	1
2594	Zoledronate Action Pathway_SMPDB	1	1
2595	Meloxicam Action Pathway_SMPDB	1	1
2596	Suprofen Action Pathway_SMPDB	1	1
2597	Hydrochlorothiazide Action Pathway_SMPDB	1	1
2598	Cyclothiazide Action Pathway_SMPDB	1	1
2599	Bromfenac Action Pathway_SMPDB	1	1
2600	Mefenamic Acid Action Pathway_SMPDB	1	1
2601	Hydroflumethiazide Action Pathway_SMPDB	1	1
2602	11-beta-hydroxylase deficiency (CYP11B1)_SMPDB	1	1
2603	3-Methylthiofentanyl Action Pathway_SMPDB	1	1
2604	Methadyl Acetate Action Pathway_SMPDB	1	1
2605	Glycogenosis, Type IB_SMPDB	1	1
2606	Ibandronate Action Pathway_SMPDB	1	1
2607	Chlorothiazide Action Pathway_SMPDB	1	1
2608	Ketone Body Metabolism_SMPDB	1	1
2609	Riboflavin Metabolism_SMPDB	1	1
2610	Butyrate Metabolism_SMPDB	1	1
2611	Glutamate Metabolism_SMPDB	1	1
2612	Arachidonic Acid Metabolism_SMPDB	1	1
2613	Retinol Metabolism_SMPDB	1	1
2614	Piroxicam Action Pathway_SMPDB	1	1
2615	Thiamine Metabolism_SMPDB	1	1
2616	Aromatic L-Aminoacid Decarboxylase Deficiency_SMPDB	1	1
2617	Beta-Ketothiolase Deficiency_SMPDB	1	1
2618	Biotinidase Deficiency_SMPDB	1	1
2619	Canavan Disease_SMPDB	1	1
2620	Cystathionine Beta-Synthase Deficiency_SMPDB	1	1
2621	Toxicity of botulinum toxin type C (BoNT/C)_Reactome	1	1
2622	Dezocine Action Pathway_SMPDB	1	1
2623	Carnitine palmitoyl transferase deficiency (I)_SMPDB	1	1
2624	NOTCH-Core_Signalink	1	1
2625	IGF-Core_Signalink	1	1
2626	HH-Ncore_Signalink	1	1
2627	TGF-Ncore_Signalink	1	1
2628	JAK-STAT-Ncore_Signalink	1	1
2629	HH-Core_Signalink	1	1
2630	Glutathione metabolism_Wikipathways	1	1
2631	Alanine and aspartate metabolism_Wikipathways	1	1
2632	Electron Transport Chain (OXPHOS system in mitochondria)_Wikipathways	1	1
2633	IL-5 Signaling Pathway_Wikipathways	1	1
2634	Matrix Metalloproteinases_Wikipathways	1	1
2635	Pentose Phosphate Metabolism_Wikipathways	1	1
2636	Phase I biotransformations, non P450_Wikipathways	1	1
2637	AMP-activated Protein Kinase (AMPK) Signaling_Wikipathways	1	1
2638	Sphingolipid pathway_Wikipathways	1	1
2639	Fatty Acid Beta Oxidation_Wikipathways	1	1
2640	Nucleotide-binding Oligomerization Domain (NOD) pathway_Wikipathways	1	1
2641	Influenza A virus infection_Wikipathways	1	1
2642	Target Of Rapamycin (TOR) Signaling_Wikipathways	1	1
2643	Glycine Metabolism_Wikipathways	1	1
2644	Physiological and Pathological Hypertrophy of the Heart_Wikipathways	1	1
2645	Vitamin D Metabolism_Wikipathways	1	1
2646	Vitamin B12 Metabolism_Wikipathways	1	1
2647	Energy Metabolism_Wikipathways	1	1
2648	miRNAs involved in DNA damage response_Wikipathways	1	1
2649	TFs Regulate miRNAs related to cardiac hypertrophy_Wikipathways	1	1
2650	Type II diabetes mellitus_Wikipathways	1	1
2651	Folate-Alcohol and Cancer Pathway Hypotheses_Wikipathways	1	1
2652	Nicotine Metabolism_Wikipathways	1	1
2653	Nicotine Activity on Dopaminergic Neurons_Wikipathways	1	1
2654	Nicotine Activity on Chromaffin Cells_Wikipathways	1	1
2655	Nuclear Receptors_Wikipathways	1	1
2656	TP53 Network_Wikipathways	1	1
2657	Folate Metabolism_Wikipathways	1	1
2658	Cell Cycle Checkpoints_Wikipathways	1	1
2659	DDX58-IFIH1-mediated induction of interferon-alpha-beta_Wikipathways	1	1
2660	Signaling by ROBO receptors_Wikipathways	1	1
2661	Cholesterol Biosynthesis Pathway_Wikipathways	1	1
2662	Thyroxine (Thyroid Hormone) Production_Wikipathways	1	1
2663	SRF and miRs in Smooth Muscle Differentiation and Proliferation_Wikipathways	1	1
2664	Genes targeted by miRNAs in adipocytes_Wikipathways	1	1
2665	Effects of Nitric Oxide_Wikipathways	1	1
2666	Iron metabolism in placenta_Wikipathways	1	1
2667	SREBF and miR33 in cholesterol and lipid homeostasis_Wikipathways	1	1
2668	Cell Differentiation - Index expanded_Wikipathways	1	1
2669	Cell Differentiation - Index_Wikipathways	1	1
2670	Leptin signaling pathway_Wikipathways	1	1
2671	Follicle Stimulating Hormone (FSH) signaling pathway_Wikipathways	1	1
2672	Factors involved in megakaryocyte development and platelet production_Wikipathways	1	1
2673	Interferon alpha-beta signaling_Wikipathways	1	1
2674	Mitotic G1-G1-S phases_Wikipathways	1	1
2675	Mitotic G2-G2-M phases_Wikipathways	1	1
2676	IL-7 Signaling Pathway_Wikipathways	1	1
2677	Interferon gamma signaling_Wikipathways	1	1
2678	Intrinsic Pathway for Apoptosis_Wikipathways	1	1
2679	Homologous recombination_Wikipathways	1	1
2680	Activation of gene expression by SREBF (SREBP)_Wikipathways	1	1
2681	Signaling by NOTCH2_Wikipathways	1	1
2682	Blood Clotting Cascade_Wikipathways	1	1
2683	Signaling by NOTCH1_Wikipathways	1	1
2684	Signaling by NOTCH4_Wikipathways	1	1
2685	Signaling by NOTCH3_Wikipathways	1	1
2686	Incretin synthesis, secretion, and inactivation_Wikipathways	1	1
2687	YAP1- and WWTR1 (TAZ)-stimulated gene expression_Wikipathways	1	1
2688	Transcriptional regulation of white adipocyte differentiation_Wikipathways	1	1
2689	ATF4 activates genes_Wikipathways	1	1
2690	Nucleotide-binding domain, leucine rich repeat containing receptor (NLR) signaling pathways_Wikipathways	1	1
2691	Fatty Acid Omega Oxidation_Wikipathways	1	1
2692	Type III interferon signaling_Wikipathways	1	1
2693	IL-9 Signaling Pathway_Wikipathways	1	1
2694	exRNA mechanism of action and biogenesis_Wikipathways	1	1
2695	Serotonin and anxiety_Wikipathways	1	1
2696	Thymic Stromal LymphoPoietin (TSLP) Signaling Pathway_Wikipathways	1	1
2697	Metastatic brain tumor_Wikipathways	1	1
2698	Pilocytic astrocytoma_Wikipathways	1	1
2699	Synaptic Vesicle Pathway_Wikipathways	1	1
2700	Irinotecan Pathway_Wikipathways	1	1
2701	RalA downstream regulated genes_Wikipathways	1	1
2702	Deregulation of Rab and Rab Effector Genes in Bladder Cancer_Wikipathways	1	1
2703	Interleukin-11 Signaling Pathway_Wikipathways	1	1
2704	Trans-sulfuration pathway_Wikipathways	1	1
2705	miRNA Biogenesis_Wikipathways	1	1
2706	Gastric Cancer Network 1_Wikipathways	1	1
2707	Glucocorticoid and Mineralcorticoid Metabolism_Wikipathways	1	1
2708	C-type lectin receptors (CLRs)_Wikipathways	1	1
2709	RORA activates gene expression_Wikipathways	1	1
2710	One Carbon Metabolism_Wikipathways	1	1
2711	Dopamine metabolism_Wikipathways	1	1
2712	TCA Cycle and Deficiency of Pyruvate Dehydrogenase complex (PDHc)_Wikipathways	1	1
2713	Small Ligand GPCRs_Wikipathways	1	1
2714	NAD Biosynthesis II (from tryptophan)_Wikipathways	1	1
2715	Nanomaterial induced apoptosis_Wikipathways	1	1
2716	Integrated Lung Cancer Pathway_Wikipathways	1	1
2717	Nanoparticle triggered regulated necrosis_Wikipathways	1	1
2718	Trans-sulfuration and one carbon metabolism_Wikipathways	1	1
2719	PDGF Pathway_Wikipathways	1	1
2720	Sulindac Metabolic Pathway_Wikipathways	1	1
2721	Polycystic Kidney Disease Pathway_Wikipathways	1	1
2722	Nifedipine Activity_Wikipathways	1	1
2723	Gastric acid production_Wikipathways	1	1
2724	Secretion of Hydrochloric Acid in Parietal Cells_Wikipathways	1	1
2725	Aripiprazole Metabolic Pathway_Wikipathways	1	1
2726	Heroin metabolism_Wikipathways	1	1
2727	Lidocaine metabolism_Wikipathways	1	1
2728	ATF6 (ATF6-alpha) activates chaperone genes_Wikipathways	1	1
2729	Interleukin-7 signaling_Wikipathways	1	1
2730	S Phase_Wikipathways	1	1
2731	Degradation of beta-catenin by the destruction complex_Wikipathways	1	1
2732	Signaling by ERBB4_Wikipathways	1	1
2733	Pre-NOTCH Expression and Processing_Wikipathways	1	1
2734	Mammary gland development pathway - Involution (Stage 4 of 4)_Wikipathways	1	1
2735	Felbamate Metabolism_Wikipathways	1	1
2736	Transcriptional regulation of pluripotent stem cells_Wikipathways	1	1
2737	Cocaine metabolism_Wikipathways	1	1
2738	Proprotein convertase subtilisin-kexin type 9 (PCSK9) mediated LDL receptor degradation_Wikipathways	1	1
2739	Gene regulatory network modelling somitogenesis_Wikipathways	1	1
2740	Dopaminergic Neurogenesis_Wikipathways	1	1
2741	IL-3 Signaling Pathway_Wikipathways	1	1
2742	IL1 and megakaryocytes in obesity_Wikipathways	1	1
2743	mir34a and TGIF2 in osteoclastogenesis_Wikipathways	1	1
2744	TCA Cycle Nutrient Utilization and Invasiveness of Ovarian Cancer_Wikipathways	1	1
2745	Liver X Receptor Pathway_Wikipathways	1	1
2746	PPAR Alpha Pathway_Wikipathways	1	1
2747	Farnesoid X Receptor Pathway_Wikipathways	1	1
2748	Estrogen Receptor Pathway_Wikipathways	1	1
2749	POU5F1 (OCT4), SOX2, NANOG repress genes related to differentiation_Wikipathways	1	1
2750	NR1D1 (REV-ERBA) represses gene expression_Wikipathways	1	1
2751	Cellular response to heat stress_Wikipathways	1	1
2752	Activated PKN1 stimulates transcription of AR (androgen receptor) regulated genes KLK2 and KLK3_Wikipathways	1	1
2753	Oxidative Stress Induced Senescence_Wikipathways	1	1
2754	FTO Obesity Variant Mechanism_Wikipathways	1	1
2755	Lipid storage and perilipins in skeletal muscle_Wikipathways	1	1
2756	DDX1 as a regulatory component of the Drosha microprocessor_Wikipathways	1	1
2757	Hypoxia-mediated EMT and Stemness_Wikipathways	1	1
2758	Synthesis and Degradation of Ketone Bodies_Wikipathways	1	1
2759	Triacylglyceride Synthesis_Wikipathways	1	1
2760	Chemical Compounds to monitor Proteins_Wikipathways	1	1
2761	EV release from cardiac cells and their functional effects_Wikipathways	1	1
2762	let-7 inhibition of ES cell reprogramming_Wikipathways	1	1
2763	eIF5A regulation in response to inhibition of the nuclear export system_Wikipathways	1	1
2764	MAPK6-MAPK4 signaling_Wikipathways	1	1
2765	Oncogene Induced Senescence_Wikipathways	1	1
2766	Hedgehog ,on, state_Wikipathways	1	1
2767	Hedgehog ,off, state_Wikipathways	1	1
2768	TCF dependent signaling in response to WNT_Wikipathways	1	1
2769	GPCRs, Class B Secretin-like_Wikipathways	1	1
2770	TP53 Regulates Metabolic Genes_Wikipathways	1	1
2771	Evolocumab Mechanism_Wikipathways	1	1
2772	Demo complete_Wikipathways	1	1
2773	Synthesis, secretion, and deacylation of Ghrelin_Wikipathways	1	1
2774	Regulation of beta-cell development_Wikipathways	1	1
2775	Zinc homeostasis_Wikipathways	1	1
2776	Beta-catenin independent WNT signaling_Wikipathways	1	1
2777	DNA Damage-Telomere Stress Induced Senescence_Wikipathways	1	1
2778	Fatty Acid Biosynthesis_Wikipathways	1	1
2779	Surfactant metabolism_Wikipathways	1	1
2780	Methionine De Novo and Salvage Pathway_Wikipathways	1	1
2781	Demo_Wikipathways	1	1
2782	Circadian rythm related genes_Wikipathways	1	1
2783	mir-124 predicted interactions with cell cycle and differentiation_Wikipathways	1	1
2784	miR-517 relationship with ARCN1 and USP1_Wikipathways	1	1
2785	Transcription factor regulation in adipogenesis_Wikipathways	1	1
2786	Composition of Lipid Particles_Wikipathways	1	1
2787	Olfactory receptor activity_Wikipathways	1	1
2788	Gut-Liver Indole Metabolism_Wikipathways	1	1
2789	Caffeine and Theobromine metabolism_Wikipathways	1	1
2790	NAD+ metabolism_Wikipathways	1	1
2791	Hematopoietic Stem Cell Gene Regulation by GABP alpha-beta Complex_Wikipathways	1	1
2792	Metabolism of Dichloroethylene by CYP450_Wikipathways	1	1
2793	Tgif disruption of Shh signaling_Wikipathways	1	1
2794	BDNF-TrkB Signaling_Wikipathways	1	1
2795	Cell-type Dependent Selectivity of CCK2R Signaling_Wikipathways	1	1
2796	Mitochondrial LC-Fatty Acid Beta-Oxidation_Wikipathways	1	1
2797	Regulation of TP53 Activity through Association with Co-factors_Wikipathways	1	1
2798	TP53 Regulates Transcription of Cell Cycle Genes_Wikipathways	1	1
2799	Regulation of TP53 Expression and Degradation_Wikipathways	1	1
2800	TP53 Regulates Transcription of DNA Repair Genes_Wikipathways	1	1
2801	Cardiac conduction_Wikipathways	1	1
2802	Activation of anterior HOX genes in hindbrain development during early embryogenesis_Wikipathways	1	1
2803	Interleukin-20 family signaling_Wikipathways	1	1
2804	RNA polymerase II transcribes snRNA genes_Wikipathways	1	1
2805	Striated Muscle Contraction Pathway_Wikipathways	1	1
2806	PI3K-AKT-mTOR signaling pathway and therapeutic opportunities_Wikipathways	1	1
2807	ERK Pathway in Huntington,s Disease_Wikipathways	1	1
2808	Cannabinoid receptor signaling_Wikipathways	1	1
2809	Valproic acid pathway_Wikipathways	1	1
2810	ATR Signaling_Wikipathways	1	1
2811	4-hydroxytamoxifen, Dexamethasone, and Retinoic Acids Regulation of p27 Expression_Wikipathways	1	1
2812	mRNA, protein, and metabolite inducation pathway by cyclosporin A_Wikipathways	1	1
2813	Nanomaterial induced inflammasome activation_Wikipathways	1	1
2814	Benzene metabolism_Wikipathways	1	1
2815	Development of pulmonary dendritic cells and macrophage subsets_Wikipathways	1	1
2816	Development and heterogeneity of the ILC family_Wikipathways	1	1
2817	Dengue-2 Interactions with Blood Clotting Cascade_Wikipathways	1	1
2818	Mitochondrial Gene Expression_Wikipathways	1	1
2819	WikiPathways Academy- draw-compartment_Wikipathways	1	1
2820	Hfe effect on hepcidin production_Wikipathways	1	1
2821	ApoE and miR-146 in inflammation and atherosclerosis_Wikipathways	1	1
2822	EDA Signalling in Hair Follicle Development_Wikipathways	1	1
2823	Leptin and adiponectin_Wikipathways	1	1
2824	Leptin Insulin Overlap_Wikipathways	1	1
2825	Microglia Pathogen Phagocytosis Pathway_Wikipathways	1	1
2826	miR-222 in Exercise-Induced Cardiac Growth_Wikipathways	1	1
2827	PPAR signaling pathway_Wikipathways	1	1
2828	Serotonin and anxiety-related events_Wikipathways	1	1
2829	DNA IR-Double Strand Breaks (DSBs) and cellular response via ATM_Wikipathways	1	1
2830	Mevalonate pathway_Wikipathways	1	1
2831	Role of Osx and miRNAs in tooth development_Wikipathways	1	1
2832	PDGFR-beta pathway_Wikipathways	1	1
2833	miRNA regulation of prostate cancer signaling pathways_Wikipathways	1	1
2834	Prion disease pathway_Wikipathways	1	1
2835	Ethanol effects on histone modifications_Wikipathways	1	1
2836	Prader-Willi and Angelman Syndrome_Wikipathways	1	1
2837	NO-cGMP-PKG mediated Neuroprotection_Wikipathways	1	1
2838	Steatosis AOP_Wikipathways	1	1
2839	DNA IR-damage and cellular response via ATR_Wikipathways	1	1
2840	Selective serotonin reuptake inhibitors lead to several adverse outcomes_Wikipathways	1	1
2841	Gastric ulcer formation_Wikipathways	1	1
2842	SCFA and skeletal muscle substrate metabolism_Wikipathways	1	1
2843	MTF1 activates gene expression_Wikipathways	1	1
2844	Nucleotide Metabolism_Wikipathways	1	1
2845	PTEN Regulation_Wikipathways	1	1
2846	Eukaryotic Transcription Initiation_Wikipathways	1	1
2847	Interleukin-12 family signaling_Wikipathways	1	1
2848	Interleukin-10 signaling_Wikipathways	1	1
2849	RUNX1 and FOXP3 control the development of regulatory T lymphocytes (Tregs)_Wikipathways	1	1
2850	Transcriptional regulation by RUNX1_Wikipathways	1	1
2851	Deregulated CDK5 triggers multiple neurodegenerative pathways in Alzheimer,s disease models_Wikipathways	1	1
2852	Metabolism of Spingolipids in ER and Golgi apparatus_Wikipathways	1	1
2853	Macrophage markers_Wikipathways	1	1
2854	PTF1A related regulatory pathway_Wikipathways	1	1
2855	Degradation pathway of sphingolipids, including diseases_Wikipathways	1	1
2856	GABA receptor Signaling_Wikipathways	1	1
2857	Metabolism of Tetrahydrocannabinol (THC)_Wikipathways	1	1
2858	Somatroph axis (GH) and its relationship to dietary restriction and aging_Wikipathways	1	1
2859	Caloric restriction and aging_Wikipathways	1	1
2860	Hormonal control of Pubertal Growth Spurt_Wikipathways	1	1
2861	Transcriptional cascade regulating adipogenesis_Wikipathways	1	1
2862	MAPK Cascade_Wikipathways	1	1
2863	Neurotransmitter Disorders_Wikipathways	1	1
2864	Phosphodiesterases in neuronal function_Wikipathways	1	1
2865	Purine metabolism_Wikipathways	1	1
2866	Vitamin B6-dependent and responsive disorders_Wikipathways	1	1
2867	Acrylamide Biotransformation and Exposure Biomarkers_Wikipathways	1	1
2868	Disorders of the Krebs cycle_Wikipathways	1	1
2869	Flavan-3-ols_Wikipathways	1	1
2870	Regulation of sister chromatid separation at the metaphase-anaphase transition_Wikipathways	1	1
2871	Disorders of Folate Metabolism and Transport_Wikipathways	1	1
2872	Cholesterol biosynthesis, regulation and transport_Wikipathways	1	1
2873	Ultraconserved region 339 modulation of tumor suppressor microRNAs in cancer_Wikipathways	1	1
2874	MTHFR deficiency_Wikipathways	1	1
2875	Thiamine metabolic pathways_Wikipathways	1	1
2876	Lamin A-processing pathway_Wikipathways	1	1
2877	Oxidation by Cytochrome P450_Wikipathways	1	1
2878	Statin Pathway_Wikipathways	1	1
2879	Extracellular vesicles in the crosstalk of cardiac cells_Wikipathways	1	1
2880	Ferroptosis_Wikipathways	1	1
2881	Malate-aspartate shuttle_Wikipathways	1	1
2882	miRNA degrading enzymes_Wikipathways	1	1
2883	Mitochondrial fatty acid synthesis pathway_Wikipathways	1	1
2884	Mitochondrial fatty acid synthesis and respiration_Wikipathways	1	1
2885	ncRNAs involved in STAT3 signaling in hepatocellular carcinoma_Wikipathways	1	1
2886	Vitamins A and D - action mechanisms_Wikipathways	1	1
2887	Non-homologous end joining_Wikipathways	1	1
2888	Bile Acids synthesis and enterohepatic circulation_Wikipathways	1	1
2889	FABP4 in ovarian cancer_Wikipathways	1	1
2890	Model for regulation of MSMP expression in cancer cells and its proangiogenic role in ovarian tumors_Wikipathways	1	1
2891	MicroRNA network associated with chronic lymphocytic leukemia_Wikipathways	1	1
2892	Transcriptional Regulation by E2F6_Wikipathways	1	1
2893	Regulation of RUNX2 expression and activity_Wikipathways	1	1
2894	Transcriptional regulation by RUNX2_Wikipathways	1	1
2895	ESR-mediated signaling_Wikipathways	1	1
2896	Signaling by PTK6_Wikipathways	1	1
2897	Transcriptional Regulation by MECP2_Wikipathways	1	1
2898	Platelet-mediated interactions with vascular and circulating cells_Wikipathways	1	1
2899	Steroidogenic pathway_Wikipathways	1	1
2900	Twelve loci associated with ADHD_Wikipathways	1	1
2901	Supression of HMGB1 mediated inflammation by THBD_Wikipathways	1	1
2902	Role Altered Glycolysation of MUC1 in Tumour Microenvironment_Wikipathways	1	1
2903	Relationship between inflammation, COX-2 and EGFR_Wikipathways	1	1
2904	Control of immune tolerance by vasoactive intestinalpeptide_Wikipathways	1	1
2905	Tryptophan metabolism_Wikipathways	1	1
2906	DNA Replication_Wikipathways	1	1
2907	Hedgehog Signaling Pathway_Wikipathways	1	1
2908	Interaction With Cumulus Cells_Reactome	1	1
2909	Biosynthesis of E-series 18(R)-resolvins_Reactome	1	1
2910	IL-2 Signaling Pathway_Wikipathways	1	1
2911	Steroid Biosynthesis_Wikipathways	1	1
2912	GPCRs, Class C Metabotropic glutamate, pheromone_Wikipathways	1	1
2913	Amino acid conjugation of benzoic acid_Wikipathways	1	1
2914	Acetylcholine Synthesis_Wikipathways	1	1
2915	Cytokines and Inflammatory Response_Wikipathways	1	1
2916	DNA Mismatch Repair_Wikipathways	1	1
2917	Complement Activation_Wikipathways	1	1
2918	Biogenic Amine Synthesis_Wikipathways	1	1
2919	ACE Inhibitor Pathway_Wikipathways	1	1
2920	EPO Receptor Signaling_Wikipathways	1	1
2921	Type II interferon signaling (IFNG)_Wikipathways	1	1
2922	Oxidative phosphorylation_Wikipathways	1	1
2923	Glucose Homeostasis_Wikipathways	1	1
2924	Arachidonate Epoxygenase - Epoxide Hydrolase_Wikipathways	1	1
2925	Catalytic cycle of mammalian Flavin-containing MonoOxygenases (FMOs)_Wikipathways	1	1
2926	Polyol Pathway_Wikipathways	1	1
2927	Tamoxifen metabolism_Wikipathways	1	1
2928	Sulfation Biotransformation Reaction_Wikipathways	1	1
2929	Arylamine metabolism_Wikipathways	1	1
2930	Benzo(a)pyrene metabolism_Wikipathways	1	1
2931	Estrogen metabolism_Wikipathways	1	1
2932	Aflatoxin B1 metabolism_Wikipathways	1	1
2933	Methylation Pathways_Wikipathways	1	1
2934	Nucleotide GPCRs_Wikipathways	1	1
2935	Estrogen signaling pathway_Wikipathways	1	1
2936	Vitamin A and Carotenoid Metabolism_Wikipathways	1	1
2937	Serotonin Receptor 2 and STAT3 Signaling_Wikipathways	1	1
2938	TCA Cycle (aka Krebs or citric acid cycle)_Wikipathways	1	1
2939	Mismatch repair (MMR) directed by MSH2:MSH3 (MutSbeta)_Reactome	1	1
2940	Mismatch Repair_Reactome	1	1
2941	retinol biosynthesis_HumanCyc	1	1
2942	TET1,2,3 and TDG demethylate DNA_Reactome	1	1
2943	pyrimidine ribonucleosides salvage I_HumanCyc	1	1
2944	Synthesis of wybutosine at G37 of tRNA(Phe)_Reactome	1	1
2945	tRNA modification in the nucleus and cytosol_Reactome	1	1
2946	rRNA processing_Reactome	1	1
2947	Ion influx/efflux at host-pathogen interface_Reactome	1	1
2948	ceramide <i>de novo</i> biosynthesis_HumanCyc	1	1
2949	tryptophan degradation to 2-amino-3-carboxymuconate semialdehyde_HumanCyc	1	1
2950	tryptophan degradation_HumanCyc	1	1
2951	creatine biosynthesis_HumanCyc	1	1
2952	ATF6 (ATF6-alpha) activates chaperones_Reactome	1	1
2953	Leptin_NetPath	1	1
2954	FGFR3b ligand binding and activation_Reactome	1	1
2955	pdgf signaling pathway_BioCarta	1	1
2956	HDR through Single Strand Annealing (SSA)_Reactome	1	1
2957	Defective ABCC8 can cause hypoglycemias and hyperglycemias_Reactome	1	1
2958	B-WICH complex positively regulates rRNA expression_Reactome	1	1
2959	Interleukin-4 and 13 signaling_Reactome	1	1
2960	eicosapentaenoate biosynthesis_HumanCyc	1	1
2961	triacylglycerol degradation_HumanCyc	1	1
2962	glutamate removal from folates_HumanCyc	1	1
2963	pyrimidine deoxyribonucleotide phosphorylation_HumanCyc	1	1
2964	thio-molybdenum cofactor biosynthesis_HumanCyc	1	1
2965	Steroids metabolism_INOH	1	1
2966	Competing endogenous RNAs (ceRNAs) regulate PTEN translation_Reactome	1	1
2967	histamine degradation_HumanCyc	1	1
2968	Activation of TRKA receptors_Reactome	1	1
2969	SIRT1 negatively regulates rRNA expression_Reactome	1	1
2970	Biogenic amines are oxidatively deaminated to aldehydes by MAOA and MAOB_Reactome	1	1
2971	glutathione redox reactions I_HumanCyc	1	1
2972	spermidine biosynthesis_HumanCyc	1	1
2973	bupropion degradation_HumanCyc	1	1
2974	HDR through MMEJ (alt-NHEJ)_Reactome	1	1
2975	Fanconi Anemia Pathway_Reactome	1	1
2976	Interleukin-12 family signaling_Reactome	1	1
2977	4-aminobutyrate degradation_HumanCyc	1	1
2978	Other interleukin signaling_Reactome	1	1
2979	Abortive elongation of HIV-1 transcript in the absence of Tat_Reactome	1	1
2980	Growth hormone receptor signaling_Reactome	1	1
2981	PAOs oxidise polyamines to amines_Reactome	1	1
2982	Amine Oxidase reactions_Reactome	1	1
2983	COX reactions_Reactome	1	1
2984	L-kynurenine degradation_HumanCyc	1	1
2985	folate polyglutamylation_HumanCyc	1	1
2986	Deregulated CDK5 triggers multiple neurodegenerative pathways in Alzheimer,s disease models_Reactome	1	1
2987	Neurodegenerative Diseases_Reactome	1	1
2988	RNA Pol II CTD phosphorylation and interaction with CE during HIV infection_Reactome	1	1
2989	Acyl chain remodelling of PI_Reactome	1	1
2990	Cation-coupled Chloride cotransporters_Reactome	1	1
2991	Regulation of signaling by NODAL_Reactome	1	1
2992	NoRC negatively regulates rRNA expression_Reactome	1	1
2993	Negative epigenetic regulation of rRNA expression_Reactome	1	1
2994	CD4 T cell receptor signaling-JNK cascade_INOH	1	1
2995	Interaction With The Zona Pellucida_Reactome	1	1
2996	serotonin degradation_HumanCyc	1	1
2997	adenine and adenosine salvage I_HumanCyc	1	1
2998	betaKlotho-mediated ligand binding_Reactome	1	1
2999	glycine/serine biosynthesis_HumanCyc	1	1
3000	superpathway of pyrimidine deoxyribonucleotides <i>de novo</i> biosynthesis_HumanCyc	1	1
3001	Digestion of dietary carbohydrate_Reactome	1	1
3002	fatty acid &beta;-oxidation_HumanCyc	1	1
3003	Crosslinking of collagen fibrils_Reactome	1	1
3004	4-hydroxy-2-nonenal detoxification_HumanCyc	1	1
3005	Adenosine P1 receptors_Reactome	1	1
3006	HDL assembly_Reactome	1	1
3007	NAD phosphorylation and dephosphorylation_HumanCyc	1	1
3008	protein citrullination_HumanCyc	1	1
3009	asparagine degradation_HumanCyc	1	1
3010	Metabolism of fat-soluble vitamins_Reactome	1	1
3011	Biotin transport and metabolism_Reactome	1	1
3012	adenine and adenosine salvage II_HumanCyc	1	1
3013	Formation of the HIV-1 Early Elongation Complex_Reactome	1	1
3014	mRNA capping_HumanCyc	1	1
3015	methylglyoxal degradation VI_HumanCyc	1	1
3016	DNA methylation_Reactome	1	1
3017	phenylalanine degradation/tyrosine biosynthesis_HumanCyc	1	1
3018	Acyl chain remodelling of PG_Reactome	1	1
3019	Tryptophan degradation_INOH	1	1
3020	creatine-phosphate biosynthesis_HumanCyc	1	1
3021	HSF1 activation_Reactome	1	1
3022	Dissolution of Fibrin Clot_Reactome	1	1
3023	Synthesis of PIPs in the nucleus_Reactome	1	1
3024	superpathway of conversion of glucose to acetyl CoA and entry into the TCA cycle_HumanCyc	1	1
3025	Coenzyme A biosynthesis_Reactome	1	1
3026	asparagine biosynthesis_HumanCyc	1	1
3027	DAP12 signaling_Reactome	1	1
3028	DAP12 interactions_Reactome	1	1
3029	NAD biosynthesis from 2-amino-3-carboxymuconate semialdehyde_HumanCyc	1	1
3030	lipoate salvage_HumanCyc	1	1
3031	DSCAM interactions_Reactome	1	1
3032	glutamate biosynthesis/degradation_HumanCyc	1	1
3033	L-carnitine biosynthesis_HumanCyc	1	1
3034	cardiolipin biosynthesis_HumanCyc	1	1
3035	trehalose degradation_HumanCyc	1	1
3036	Chylomicron assembly_Reactome	1	1
3037	eumelanin biosynthesis_HumanCyc	1	1
3038	Synthesis, secretion, and inactivation of Glucose-dependent Insulinotropic Polypeptide (GIP)_Reactome	1	1
3039	Incretin synthesis, secretion, and inactivation_Reactome	1	1
3040	Peptide hormone metabolism_Reactome	1	1
3041	Aryl hydrocarbon receptor signalling_Reactome	1	1
3042	Butyrate Response Factor 1 (BRF1) binds and destabilizes mRNA_Reactome	1	1
3043	oxidized GTP and dGTP detoxification_HumanCyc	1	1
3044	Phase I - Functionalization of compounds_Reactome	1	1
3045	L-serine degradation_HumanCyc	1	1
3046	RA biosynthesis pathway_Reactome	1	1
3047	Electron transport from NADPH to Ferredoxin_Reactome	1	1
3048	stearate biosynthesis_HumanCyc	1	1
3049	1D-<i>myo</i>-inositol hexakisphosphate biosynthesis V (from Ins(1,3,4)P3)_HumanCyc	1	1
3050	sulfite oxidation_HumanCyc	1	1
3051	IL-6-type cytokine receptor ligand interactions_Reactome	1	1
3052	Acetylation_Reactome	1	1
3053	tRNA Aminoacylation_Reactome	1	1
3054	Methylation of MeSeH for excretion_Reactome	1	1
3055	Glypican 2 network_PID	1	1
3056	VLDL assembly_Reactome	1	1
3057	Plasma lipoprotein assembly_Reactome	1	1
3058	Hyaluronan biosynthesis and export_Reactome	1	1
3059	Tyrosine metabolism_INOH	1	1
3060	arsenate detoxification I (glutaredoxin)_HumanCyc	1	1
3061	Transferrin endocytosis and recycling_Reactome	1	1
3062	Methylation_Reactome	1	1
3063	IL5_NetPath	1	1
3064	CMP-<i>N</i>-acetylneuraminate biosynthesis I (eukaryotes)_HumanCyc	1	1
3065	Fructose biosynthesis_Reactome	1	1
3066	Fructose metabolism_Reactome	1	1
3067	Prolactin receptor signaling_Reactome	1	1
3068	Formation of the ternary complex, and subsequently, the 43S complex_Reactome	1	1
3069	Hyaluronan uptake and degradation_Reactome	1	1
3070	Hyaluronan metabolism_Reactome	1	1
3071	TBC/RABGAPs_Reactome	1	1
3072	glutathione-mediated detoxification_HumanCyc	1	1
3073	Transport and synthesis of PAPS_Reactome	1	1
3074	Chylomicron remodeling_Reactome	1	1
3075	LDL remodeling_Reactome	1	1
3076	ERBB2 Activates PTK6 Signaling_Reactome	1	1
3077	Antagonism of Activin by Follistatin_Reactome	1	1
3078	Vpr-mediated induction of apoptosis by mitochondrial outer membrane permeabilization_Reactome	1	1
3079	Translation initiation complex formation_Reactome	1	1
3080	Activation of the mRNA upon binding of the cap-binding complex and eIFs, and subsequent binding to 43S_Reactome	1	1
3081	Lysosomal oligosaccharide catabolism_Reactome	1	1
3082	Keratan sulfate biosynthesis_Reactome	1	1
3083	noradrenaline and adrenaline degradation_HumanCyc	1	1
3084	HDL remodeling_Reactome	1	1
3085	Glutathione conjugation_Reactome	1	1
3086	Keratan sulfate degradation_Reactome	1	1
3087	Keratan sulfate/keratin metabolism_Reactome	1	1
3088	Regulation of lipid metabolism by Peroxisome proliferator-activated receptor alpha (PPARalpha)_Reactome	1	1
3089	FMO oxidises nucleophiles_Reactome	1	1
3090	Conjugation of benzoate with glycine_Reactome	1	1
3091	NIK-->noncanonical NF-kB signaling_Reactome	1	1
3092	NGF-independant TRKA activation_Reactome	1	1
3093	Conjugation of phenylacetate with glutamine_Reactome	1	1
3094	SUMO is conjugated to E1 (UBA2:SAE1)_Reactome	1	1
3095	Minus-strand DNA synthesis_Reactome	1	1
3096	PKA-mediated phosphorylation of key metabolic factors_Reactome	1	1
3097	Insulin effects increased synthesis of Xylulose-5-Phosphate_Reactome	1	1
3098	histamine biosynthesis_HumanCyc	1	1
3099	Conjugation of salicylate with glycine_Reactome	1	1
3100	Conjugation of carboxylic acids_Reactome	1	1
3101	Amino Acid conjugation_Reactome	1	1
3102	SUMO is transferred from E1 to E2 (UBE2I, UBC9)_Reactome	1	1
3103	Synthesis, secretion, and deacylation of Ghrelin_Reactome	1	1
3104	A tetrasaccharide linker sequence is required for GAG synthesis_Reactome	1	1
3105	ER Quality Control Compartment (ERQC)_Reactome	1	1
3106	Calnexin/calreticulin cycle_Reactome	1	1
3107	The NLRP1 inflammasome_Reactome	1	1
3108	SUMO is proteolytically processed_Reactome	1	1
3109	NAD salvage_HumanCyc	1	1
3110	Synthesis and processing of ENV and VPU_Reactome	1	1
3111	Assembly Of The HIV Virion_Reactome	1	1
3112	GABA A receptor activation_Reactome	1	1
3113	Vitamin B6 metabolism_INOH	1	1
3114	wnt lrp6 signalling_BioCarta	1	1
3115	AMPK inhibits chREBP transcriptional activation activity_Reactome	1	1
3116	RHO GTPases activate KTN1_Reactome	1	1
3117	selenocysteine biosynthesis_HumanCyc	1	1
3118	PP2A-mediated dephosphorylation of key metabolic factors_Reactome	1	1
3119	Budding and maturation of HIV virion_Reactome	1	1
3120	IRS activation_Reactome	1	1
3121	1,25-dihydroxyvitamin D<sub>3</sub> biosynthesis_HumanCyc	1	1
3122	Translocation of ZAP-70 to Immunological synapse_Reactome	1	1
3123	&beta;-alanine degradation_HumanCyc	1	1
3124	Recycling of eIF2:GDP_Reactome	1	1
3125	HS-GAG biosynthesis_Reactome	1	1
3126	Eukaryotic Translation Initiation_Reactome	1	1
3127	D-<i>myo</i>-inositol (3,4,5,6)-tetrakisphosphate biosynthesis_HumanCyc	1	1
3128	The NLRP3 inflammasome_Reactome	1	1
3129	Attachment of GPI anchor to uPAR_Reactome	1	1
3130	GDP-mannose biosynthesis_HumanCyc	1	1
3131	P2Y receptors_Reactome	1	1
3132	RNA Polymerase II HIV Promoter Escape_Reactome	1	1
3133	Entry of Influenza Virion into Host Cell via Endocytosis_Reactome	1	1
3134	KSRP (KHSRP) binds and destabilizes mRNA_Reactome	1	1
3135	pyridoxal 5,-phosphate salvage_HumanCyc	1	1
3136	Plus-strand DNA synthesis_Reactome	1	1
3137	Vitamin A (retinol) metabolism_EHMN	1	1
3138	HS-GAG degradation_Reactome	1	1
3139	Heparan sulfate/heparin (HS-GAG) metabolism_Reactome	1	1
3140	Synthesis of Prostaglandins (PG) and Thromboxanes (TX)_Reactome	1	1
3141	acyl carrier protein metabolism_HumanCyc	1	1
3142	fatty acid elongation -- saturated_HumanCyc	1	1
3143	Astrocytic Glutamate-Glutamine Uptake And Metabolism_Reactome	1	1
3144	TICAM1-dependent activation of IRF3/IRF7_Reactome	1	1
3145	Lysine degradation_INOH	1	1
3146	Histidine catabolism_Reactome	1	1
3147	2-oxoisovalerate decarboxylation to isobutanoyl-CoA_HumanCyc	1	1
3148	IL-5 signaling_INOH	1	1
3149	ABC transporters in lipid homeostasis_Reactome	1	1
3150	IRF3 mediated activation of type 1 IFN_Reactome	1	1
3151	ZBP1(DAI) mediated induction of type I IFNs_Reactome	1	1
3152	NAD <i>de novo</i> biosynthesis_HumanCyc	1	1
3153	tRNA modification in the mitochondrion_Reactome	1	1
3154	allopregnanolone biosynthesis_HumanCyc	1	1
3155	Trafficking and processing of endosomal TLR_Reactome	1	1
3156	RNA Polymerase II Transcription Initiation_Reactome	1	1
3157	RNA Polymerase II Transcription Initiation And Promoter Clearance_Reactome	1	1
3158	CS/DS degradation_Reactome	1	1
3159	Synthesis of (16-20)-hydroxyeicosatetraenoic acids (HETE)_Reactome	1	1
3160	Viral RNP Complexes in the Host Cell Nucleus_Reactome	1	1
3161	Biosynthesis of EPA-derived SPMs_Reactome	1	1
3162	methylglyoxal degradation III_HumanCyc	1	1
3163	2-LTR circle formation_Reactome	1	1
3164	Sulfide oxidation to sulfate_Reactome	1	1
3165	Branched-chain amino acid catabolism_Reactome	1	1
3166	nfat and hypertrophy of the heart _BioCarta	1	1
3167	SUMOylation of transcription cofactors_Reactome	1	1
3168	Synthesis of Leukotrienes (LT) and Eoxins (EX)_Reactome	1	1
3169	vRNP Assembly_Reactome	1	1
3170	sucrose degradation_HumanCyc	1	1
3171	Glycine degradation_Reactome	1	1
3172	RNA Pol II CTD phosphorylation and interaction with CE_Reactome	1	1
3173	serine and glycine biosynthesis_HumanCyc	1	1
3174	acetone degradation I (to methylglyoxal)_HumanCyc	1	1
3175	NGF_INOH	1	1
3176	Inflammasomes_Reactome	1	1
3177	Regulation of pyruvate dehydrogenase (PDH) complex_Reactome	1	1
3178	Synthesis of 5-eicosatetraenoic acids_Reactome	1	1
3179	malate-aspartate shuttle_HumanCyc	1	1
3180	Highly sodium permeable acetylcholine nicotinic receptors_Reactome	1	1
3181	choline degradation_HumanCyc	1	1
3182	Mitochondrial translation initiation_Reactome	1	1
3183	Vitamin C (ascorbate) metabolism_Reactome	1	1
3184	N-Glycan antennae elongation_Reactome	1	1
3185	Synthesis of 15-eicosatetraenoic acid derivatives_Reactome	1	1
3186	Signal attenuation_Reactome	1	1
3187	Invadopodia formation_Reactome	1	1
3188	Fertilization_Reactome	1	1
3189	TNF_INOH	1	1
3190	Kinesins_Reactome	1	1
3191	CD28 dependent PI3K/Akt signaling_Reactome	1	1
3192	Synthesis of 12-eicosatetraenoic acid derivatives_Reactome	1	1
3193	NF-kB activation through FADD/RIP-1 pathway mediated by caspase-8 and -10_Reactome	1	1
3194	TPO signaling_INOH	1	1
3195	Lysine catabolism_Reactome	1	1
3196	Synthesis of Hepoxilins (HX) and Trioxilins (TrX)_Reactome	1	1
3197	Vitamin B1 (thiamin) metabolism_Reactome	1	1
3198	Regulation of thyroid hormone activity_Reactome	1	1
3199	Josephin domain DUBs_Reactome	1	1
3200	t(4;14) translocations of FGFR3_Reactome	1	1
3201	isoleucine degradation_HumanCyc	1	1
3202	guanosine deoxyribonucleotides <i>de novo</i> biosynthesis_HumanCyc	1	1
3203	Arachidonic acid metabolism_Reactome	1	1
3204	Reactions specific to the hybrid N-glycan synthesis pathway_Reactome	1	1
3205	Activation of AKT2_Reactome	1	1
3206	PDE3B signalling_Reactome	1	1
3207	PKB-mediated events_Reactome	1	1
3208	Citric acid cycle (TCA cycle)_Reactome	1	1
3209	PD-1 signaling_Reactome	1	1
3210	SOS-mediated signalling_Reactome	1	1
3211	guanosine ribonucleotides <i>de novo</i> biosynthesis_HumanCyc	1	1
3212	guanosine nucleotides <i>de novo</i> biosynthesis_HumanCyc	1	1
3213	Ghrelin_NetPath	1	1
3214	Proline catabolism_Reactome	1	1
3215	Interconversion of 2-oxoglutarate and 2-hydroxyglutarate_Reactome	1	1
3216	5-aminoimidazole ribonucleotide biosynthesis_HumanCyc	1	1
3217	Insulin receptor recycling_Reactome	1	1
3218	STING mediated induction of host immune responses_Reactome	1	1
3219	Reactions specific to the complex N-glycan synthesis pathway_Reactome	1	1
3220	Endosomal Sorting Complex Required For Transport (ESCRT)_Reactome	1	1
3221	Dectin-2 family_Reactome	1	1
3222	N-glycan antennae elongation in the medial/trans-Golgi_Reactome	1	1
3223	DEx/H-box helicases activate type I IFN and inflammatory cytokines production _Reactome	1	1
3224	Activation of RAS in B cells_Reactome	1	1
3225	Selenocysteine synthesis_Reactome	1	1
3226	adenosine deoxyribonucleotides <i>de novo</i> biosynthesis_HumanCyc	1	1
3227	Assembly of Viral Components at the Budding Site_Reactome	1	1
3228	Polymerase switching on the C-strand of the telomere_Reactome	1	1
3229	Calcineurin activates NFAT_Reactome	1	1
3230	Surfactant metabolism_Reactome	1	1
3231	Amine compound SLC transporters_Reactome	1	1
3232	Bile salt and organic anion SLC transporters_Reactome	1	1
3233	Reproduction_Reactome	1	1
3234	nuclear receptors coordinate the activities of chromatin remodeling complexes and coactivators to facilitate initiation of transcription in carcinoma cells_BioCarta	1	1
3235	Valine Leucine Isoleucine degradation_INOH	1	1
3236	Metabolism of Angiotensinogen to Angiotensins_Reactome	1	1
3237	Tryptophan catabolism_Reactome	1	1
3238	Histidine, lysine, phenylalanine, tyrosine, proline and tryptophan catabolism_Reactome	1	1
3239	inosine-5,-phosphate biosynthesis_HumanCyc	1	1
3240	SHC1 events in EGFR signaling_Reactome	1	1
3241	Regulation by TREX1_Reactome	1	1
3242	Regulation of innate immune responses to cytosolic DNA_Reactome	1	1
3243	Agmatine biosynthesis_Reactome	1	1
3244	rRNA modification in the mitochondrion_Reactome	1	1
3245	Heme degradation_Reactome	1	1
3246	thiosulfate disproportionation III (rhodanese)_HumanCyc	1	1
3247	Interconversion of polyamines_Reactome	1	1
3248	5-Phosphoribose 1-diphosphate biosynthesis_Reactome	1	1
3249	purine nucleotides <i>de novo</i> biosynthesis_HumanCyc	1	1
3250	Degradation of cysteine and homocysteine_Reactome	1	1
3251	SLIT2:ROBO1 increases RHOA activity_Reactome	1	1
3252	&gamma;-linolenate biosynthesis_HumanCyc	1	1
3253	Regulation of ornithine decarboxylase (ODC)_Reactome	1	1
3254	Metabolism of polyamines_Reactome	1	1
3255	NS1 Mediated Effects on Host Pathways_Reactome	1	1
3256	Regulation by c-FLIP_Reactome	1	1
3257	Ligand-dependent caspase activation_Reactome	1	1
3258	IL23-mediated signaling events_PID	1	1
3259	Activation of caspases through apoptosome-mediated cleavage_Reactome	1	1
3260	<i>trans, trans</i>-farnesyl diphosphate biosynthesis_HumanCyc	1	1
3261	CLEC7A (Dectin-1) induces NFAT activation_Reactome	1	1
3262	Pyrimidine biosynthesis_Reactome	1	1
3263	MASTL Facilitates Mitotic Progression_Reactome	1	1
3264	Import of palmitoyl-CoA into the mitochondrial matrix_Reactome	1	1
3265	FCGR activation_Reactome	1	1
3266	Virus Assembly and Release_Reactome	1	1
3267	Regulation of necroptotic cell death_Reactome	1	1
3268	Nuclear Receptor transcription pathway_Reactome	1	1
3269	Organic anion transport_Reactome	1	1
3270	Dectin-1 mediated noncanonical NF-kB signaling_Reactome	1	1
3271	Activation of Ca-permeable Kainate Receptor_Reactome	1	1
3272	Ionotropic activity of kainate receptors_Reactome	1	1
3273	regulation of eif-4e and p70s6 kinase_BioCarta	1	1
3274	Dimerization of procaspase-8_Reactome	1	1
3275	wybutosine biosynthesis_HumanCyc	1	1
3276	Methionine salvage pathway_Reactome	1	1
3277	PDGF receptor signaling network_PID	1	1
3278	Aurora C signaling_PID	1	1
3279	Beta2 integrin cell surface interactions_PID	1	1
3280	estradiol biosynthesis II_HumanCyc	1	1
3281	Inhibition of PKR_Reactome	1	1
3282	Glypican 3 network_PID	1	1
3283	GMCSF-mediated signaling events_PID	1	1
3284	GDP-L-fucose biosynthesis II (from L-fucose)_HumanCyc	1	1
3285	IL27-mediated signaling events_PID	1	1
3286	Influenza Virus Induced Apoptosis_Reactome	1	1
3287	Host Interactions with Influenza Factors_Reactome	1	1
3288	Glucocorticoid receptor regulatory network_PID	1	1
3289	PLK3 signaling events_PID	1	1
3290	Aurora B signaling_PID	1	1
3291	HIV Transcription Initiation_Reactome	1	1
3292	TRAIL signaling pathway_PID	1	1
3293	Proteoglycan syndecan-mediated signaling events_PID	1	1
3294	Validated nuclear estrogen receptor alpha network_PID	1	1
3295	Insulin-mediated glucose transport_PID	1	1
3296	p38 signaling mediated by MAPKAP kinases_PID	1	1
3297	D-<i>myo</i>-inositol (1,3,4)-trisphosphate biosynthesis_HumanCyc	1	1
3298	Visual signal transduction: Rods_PID	1	1
3299	Netrin-mediated signaling events_PID	1	1
3300	RNA Polymerase I Promoter Opening_Reactome	1	1
3301	Toxicity of botulinum toxin type A (BoNT/A)_Reactome	1	1
3302	IL12 signaling mediated by STAT4_PID	1	1
3303	Endogenous TLR signaling_PID	1	1
3304	Retinoic acid receptors-mediated signaling_PID	1	1
3305	Signaling events regulated by Ret tyrosine kinase_PID	1	1
3306	Arf6 downstream pathway_PID	1	1
3307	Sterols are 12-hydroxylated by CYP8B1_Reactome	1	1
3308	Endogenous sterols_Reactome	1	1
3309	Caspase activation via extrinsic apoptotic signalling pathway_Reactome	1	1
3310	Inhibition of TSC complex formation by PKB_Reactome	1	1
3311	BARD1 signaling events_PID	1	1
3312	PI5P Regulates TP53 Acetylation_Reactome	1	1
3313	Effects of Botulinum toxin_PID	1	1
3314	FOXA1 transcription factor network_PID	1	1
3315	putrescine degradation III_HumanCyc	1	1
3316	Autodegradation of the E3 ubiquitin ligase COP1_Reactome	1	1
3317	Stabilization of p53_Reactome	1	1
3318	Transcriptional activation of cell cycle inhibitor p21 _Reactome	1	1
3319	Transcriptional activation of p53 responsive genes _Reactome	1	1
3320	p53-Dependent G1 DNA Damage Response_Reactome	1	1
3321	p53-Dependent G1/S DNA damage checkpoint_Reactome	1	1
3322	Beta oxidation of myristoyl-CoA to lauroyl-CoA_Reactome	1	1
3323	IGF1 pathway_PID	1	1
3324	Regulation of Androgen receptor activity_PID	1	1
3325	Signaling events mediated by Stem cell factor receptor (c-Kit)_PID	1	1
3326	IL5-mediated signaling events_PID	1	1
3327	Class IB PI3K non-lipid kinase events_PID	1	1
3328	Signaling events mediated by HDAC Class III_PID	1	1
3329	Lactose synthesis_Reactome	1	1
3330	Ubiquitin Mediated Degradation of Phosphorylated Cdc25A_Reactome	1	1
3331	p53-Independent DNA Damage Response_Reactome	1	1
3332	p53-Independent G1/S DNA damage checkpoint_Reactome	1	1
3333	G1/S DNA Damage Checkpoints_Reactome	1	1
3334	mTORC1-mediated signalling_Reactome	1	1
3335	Regulation of IFNG signaling_Reactome	1	1
3336	Role of phospholipids in phagocytosis_Reactome	1	1
3337	Fcgamma receptor (FCGR) dependent phagocytosis_Reactome	1	1
3338	Ephrin A reverse signaling_PID	1	1
3339	Activation of BAD and translocation to mitochondria _Reactome	1	1
3340	Validated transcriptional targets of AP1 family members Fra1 and Fra2_PID	1	1
3341	IL2-mediated signaling events_PID	1	1
3342	EPHA2 forward signaling_PID	1	1
3343	RXR and RAR heterodimerization with other nuclear receptor_PID	1	1
3344	Signaling events mediated by the Hedgehog family_PID	1	1
3345	ErbB receptor signaling network_PID	1	1
3346	ATR signaling pathway_PID	1	1
3347	Activation of NOXA and translocation to mitochondria_Reactome	1	1
3348	IL6-mediated signaling events_PID	1	1
3349	Toxicity of tetanus toxin (TeNT)_Reactome	1	1
3350	D-mannose degradation_HumanCyc	1	1
3351	Ras signaling in the CD4+ TCR pathway_PID	1	1
3352	IL8- and CXCR2-mediated signaling events_PID	1	1
3353	superpathway of tryptophan utilization_HumanCyc	1	1
3354	Activation of PUMA and translocation to mitochondria_Reactome	1	1
3355	geranylgeranyldiphosphate biosynthesis_HumanCyc	1	1
3356	Beta oxidation of decanoyl-CoA to octanoyl-CoA-CoA_Reactome	1	1
3357	Energy dependent regulation of mTOR by LKB1-AMPK_Reactome	1	1
3358	mTOR signalling_Reactome	1	1
3359	Atypical NF-kappaB pathway_PID	1	1
3360	EPO signaling pathway_PID	1	1
3361	Signaling mediated by p38-gamma and p38-delta_PID	1	1
3362	EPHA forward signaling_PID	1	1
3363	Activation of BIM and translocation to mitochondria _Reactome	1	1
3364	Gamma-carboxylation of protein precursors_Reactome	1	1
3365	SLBP Dependent Processing of Replication-Dependent Histone Pre-mRNAs_Reactome	1	1
3366	Beta oxidation of octanoyl-CoA to hexanoyl-CoA_Reactome	1	1
3367	Activation of BMF and translocation to mitochondria_Reactome	1	1
3368	Activation of BH3-only proteins_Reactome	1	1
3369	Tristetraprolin (TTP, ZFP36) binds and destabilizes mRNA_Reactome	1	1
3370	Beta oxidation of hexanoyl-CoA to butanoyl-CoA_Reactome	1	1
3371	Toxicity of botulinum toxin type D (BoNT/D)_Reactome	1	1
3372	Removal of aminoterminal propeptides from gamma-carboxylated proteins_Reactome	1	1
3373	Gamma-carboxylation, transport, and amino-terminal cleavage of proteins_Reactome	1	1
3374	ROS, RNS production in phagocytes_Reactome	1	1
3375	Regulation of cholesterol biosynthesis by SREBP (SREBF)_Reactome	1	1
3376	Aromatic amines can be N-hydroxylated or N-dealkylated by CYP1A2_Reactome	1	1
3377	Activation, translocation and oligomerization of BAX_Reactome	1	1
3378	Beta oxidation of butanoyl-CoA to acetyl-CoA_Reactome	1	1
3379	mitochondrial fatty acid beta-oxidation of saturated fatty acids_Reactome	1	1
3380	Interleukin-20 family signaling_Reactome	1	1
3381	Toxicity of botulinum toxin type F (BoNT/F)_Reactome	1	1
3382	Respiratory electron transport_Reactome	1	1
3383	Activation and oligomerization of BAK protein_Reactome	1	1
3384	Release of apoptotic factors from the mitochondria_Reactome	1	1
3385	Activation of ATR in response to replication stress_Reactome	1	1
3386	mitochondrial fatty acid beta-oxidation of unsaturated fatty acids_Reactome	1	1
3387	FGFR4 mutant receptor activation_Reactome	1	1
3388	Toxicity of botulinum toxin type G (BoNT/G)_Reactome	1	1
3389	Neurotoxicity of clostridium toxins_Reactome	1	1
3390	Xenobiotics_Reactome	1	1
3391	Propionyl-CoA catabolism_Reactome	1	1
3392	Mitochondrial Fatty Acid Beta-Oxidation_Reactome	1	1
3393	Synthesis of diphthamide-EEF2_Reactome	1	1
3394	Formation of apoptosome_Reactome	1	1
3395	Formation of ATP by chemiosmotic coupling_Reactome	1	1
3396	Formation of a pool of free 40S subunits_Reactome	1	1
3397	TSLP_NetPath	1	1
3398	Fatty acids_Reactome	1	1
3399	FCERI mediated Ca+2 mobilization_Reactome	1	1
3400	The activation of arylsulfatases_Reactome	1	1
3401	Gamma carboxylation, hypusine formation and arylsulfatase activation_Reactome	1	1
3402	Protein repair_Reactome	1	1
3403	Synthesis of epoxy (EET) and dihydroxyeicosatrienoic acids (DHET)_Reactome	1	1
3404	Formation of the Editosome_Reactome	1	1
3405	mRNA Editing: C to U Conversion_Reactome	1	1
3406	Eicosanoids_Reactome	1	1
3407	HDL clearance_Reactome	1	1
3408	FSH_NetPath	1	1
3409	Sodium/Proton exchangers_Reactome	1	1
3410	SMAC-mediated dissociation of IAP:caspase complexes _Reactome	1	1
3411	SMAC-mediated apoptotic response_Reactome	1	1
3412	Apoptotic factor-mediated response_Reactome	1	1
3413	alternative complement pathway_BioCarta	1	1
3414	Intrinsic Pathway for Apoptosis_Reactome	1	1
3415	Vitamins_Reactome	1	1
3416	NR1D1 (REV-ERBA) represses gene expression_Reactome	1	1
3417	Formation of editosomes by ADAR proteins_Reactome	1	1
3418	Chylomicron clearance_Reactome	1	1
3419	Acyl chain remodeling of DAG and TAG_Reactome	1	1
3420	Alpha-oxidation of phytanate_Reactome	1	1
3421	C6 deamination of adenosine_Reactome	1	1
3422	mRNA Editing: A to I Conversion_Reactome	1	1
3423	mRNA Editing_Reactome	1	1
3424	Microtubule-dependent trafficking of connexons from Golgi to the plasma membrane_Reactome	1	1
3425	Zinc influx into cells by the SLC39 gene family_Reactome	1	1
3426	Miscellaneous substrates_Reactome	1	1
3427	Cytochrome P450 - arranged by substrate type_Reactome	1	1
3428	Inactivation of APC/C via direct inhibition of the APC/C complex_Reactome	1	1
3429	Inhibition of the proteolytic activity of APC/C required for the onset of anaphase by mitotic spindle checkpoint components_Reactome	1	1
3430	glutathione biosynthesis_HumanCyc	1	1
3431	EPHA-mediated growth cone collapse_Reactome	1	1
3432	Interleukin-18 signaling_Reactome	1	1
3433	Physiological factors_Reactome	1	1
3434	Uptake and function of diphtheria toxin_Reactome	1	1
3435	Intestinal infectious diseases_Reactome	1	1
3436	NOSIP mediated eNOS trafficking_Reactome	1	1
3437	Beta-oxidation of pristanoyl-CoA_Reactome	1	1
3438	Caspase-mediated cleavage of cytoskeletal proteins_Reactome	1	1
3439	Phenylalanine and tyrosine catabolism_Reactome	1	1
3440	Ethanol oxidation_Reactome	1	1
3441	sorbitol degradation I_HumanCyc	1	1
3442	RORA activates gene expression_Reactome	1	1
3443	Rhesus glycoproteins mediate ammonium transport._Reactome	1	1
3444	Apoptotic cleavage of cell adhesion proteins_Reactome	1	1
3445	Beta-oxidation of very long chain fatty acids_Reactome	1	1
3446	Peroxisomal lipid metabolism_Reactome	1	1
3447	Mitochondrial iron-sulfur cluster biogenesis_Reactome	1	1
3448	Breakdown of the nuclear lamina_Reactome	1	1
3449	STAT6-mediated induction of chemokines_Reactome	1	1
3450	Omega-6 fatty acid metabolism_EHMN	1	1
3451	ARMS-mediated activation_Reactome	1	1
3452	Interleukin-9 signaling_Reactome	1	1
3453	Synthesis of Lipoxins (LX)_Reactome	1	1
3454	Transcription of E2F targets under negative control by DREAM complex_Reactome	1	1
3455	Antimicrobial peptides_Reactome	1	1
3456	Cobalamin (Cbl, vitamin B12) transport and metabolism_Reactome	1	1
3457	Interleukin-15 signaling_Reactome	1	1
3458	Abacavir metabolism_Reactome	1	1
3459	Pyrophosphate hydrolysis_Reactome	1	1
3460	O2/CO2 exchange in erythrocytes_Reactome	1	1
3461	Transcription of E2F targets under negative control by p107 (RBL1) and p130 (RBL2) in complex with HDAC1_Reactome	1	1
3462	G0 and Early G1_Reactome	1	1
3463	Biosynthesis of electrophilic ?-3 PUFA oxo-derivatives_Reactome	1	1
3464	Biosynthesis of E-series 18(S)-resolvins_Reactome	1	1
3465	y branching of actin filaments_BioCarta	1	1
3466	LDL clearance_Reactome	1	1
3467	Vitamin B2 (riboflavin) metabolism_EHMN	1	1
3468	Activation of DNA fragmentation factor_Reactome	1	1
3469	Apoptosis induced DNA fragmentation_Reactome	1	1
3470	EPHB-mediated forward signaling_Reactome	1	1
3471	chondroitin sulfate degradation (metazoa)_HumanCyc	1	1
3472	dolichol and dolichyl phosphate biosynthesis_HumanCyc	1	1
3473	Activation of AMPA receptors_Reactome	1	1
3474	Proton/oligopeptide cotransporters_Reactome	1	1
3475	Binding and entry of HIV virion_Reactome	1	1
3476	RNA Polymerase I Transcription Termination_Reactome	1	1
3477	Alanine Aspartate Asparagine metabolism_INOH	1	1
3478	Xenobiotics metabolism_EHMN	1	1
3479	The canonical retinoid cycle in rods (twilight vision)_Reactome	1	1
3480	VLDL clearance_Reactome	1	1
3481	nicotine degradation IV_HumanCyc	1	1
3482	Choline catabolism_Reactome	1	1
3483	Regulation of RAS by GAPs_Reactome	1	1
3484	UTP and CTP <i>de novo</i> biosynthesis_HumanCyc	1	1
3485	Melanin biosynthesis_Reactome	1	1
3486	Synthesis of bile acids and bile salts via 7alpha-hydroxycholesterol_Reactome	1	1
3487	ras-independent pathway in nk cell-mediated cytotoxicity_BioCarta	1	1
3488	RHO GTPases Activate WASPs and WAVEs_Reactome	1	1
3489	glycine cleavage_HumanCyc	1	1
3490	VLDLR internalisation and degradation_Reactome	1	1
3491	Plasma lipoprotein clearance_Reactome	1	1
3492	L-glutamine tRNA biosynthesis_HumanCyc	1	1
3493	Fatty Acids bound to GPR40 (FFAR1) regulate insulin secretion_Reactome	1	1
3494	CASP8 activity is inhibited_Reactome	1	1
3495	Interleukin receptor SHC signaling_Reactome	1	1
3496	Interleukin-2 family signaling_Reactome	1	1
3497	Biosynthesis of D-series resolvins_Reactome	1	1
3498	Activation of C3 and C5_Reactome	1	1
3499	lactose degradation III_HumanCyc	1	1
3500	EPH-ephrin mediated repulsion of cells_Reactome	1	1
3501	Vitamin B2 (riboflavin) metabolism_Reactome	1	1
3502	Biosynthesis of aspirin-triggered D-series resolvins_Reactome	1	1
3503	IRF3-mediated induction of type I IFN_Reactome	1	1
3504	adenosine nucleotides degradation_HumanCyc	1	1
3505	tryptophan degradation X (mammalian, via tryptamine)_HumanCyc	1	1
3506	thiamin salvage III_HumanCyc	1	1
3507	Biosynthesis of protectins_Reactome	1	1
3508	Negative feedback regulation of MAPK pathway_Reactome	1	1
3509	Ion homeostasis_Reactome	1	1
3510	flavin biosynthesis_HumanCyc	1	1
3511	Retrograde neurotrophin signalling_Reactome	1	1
3512	PKA activation_Reactome	1	1
3513	PKA-mediated phosphorylation of CREB_Reactome	1	1
3514	melatonin degradation II_HumanCyc	1	1
3515	TRAF3-dependent IRF activation pathway_Reactome	1	1
3516	Organic anion transporters_Reactome	1	1
3517	RHO GTPases Activate Rhotekin and Rhophilins_Reactome	1	1
3518	rRNA processing in the mitochondrion_Reactome	1	1
3519	iron-sulfur cluster biosynthesis_HumanCyc	1	1
3520	Synthesis of bile acids and bile salts via 24-hydroxycholesterol_Reactome	1	1
3521	SCF(Skp2)-mediated degradation of p27/p21_Reactome	1	1
3522	CaMK IV-mediated phosphorylation of CREB_Reactome	1	1
3523	Olfactory Signaling Pathway_Reactome	1	1
3524	TCA cycle_HumanCyc	1	1
3525	c-src mediated regulation of Cx43 function and closure of gap junctions_Reactome	1	1
3526	guanosine nucleotides degradation_HumanCyc	1	1
3527	Biosynthesis of maresin-like SPMs_Reactome	1	1
3528	Biosynthesis of maresins_Reactome	1	1
3529	Calmodulin induced events_Reactome	1	1
3530	CaM pathway_Reactome	1	1
3531	Metabolism of folate and pterines_Reactome	1	1
3532	Biosynthesis of maresin conjugates in tissue regeneration (MCTR)_Reactome	1	1
3533	Synthesis of bile acids and bile salts via 27-hydroxycholesterol_Reactome	1	1
3534	Synthesis of bile acids and bile salts_Reactome	1	1
3535	carm1 and regulation of the estrogen receptor_BioCarta	1	1
3536	purine nucleotides degradation_HumanCyc	1	1
3537	Cam-PDE 1 activation_Reactome	1	1
3538	glutamate dependent acid resistance_HumanCyc	1	1
3539	thyroid hormone metabolism II (via conjugation and/or degradation)_HumanCyc	1	1
3540	superpathway of purine nucleotide salvage_HumanCyc	1	1
3541	Recognition and association of DNA glycosylase with site containing an affected purine_Reactome	1	1
3542	Biosynthesis of protectin and resolvin conjugates in tissue regeneration (PCTR and RCTR)_Reactome	1	1
3543	Biosynthesis of DHA-derived sulfido conjugates_Reactome	1	1
3544	Biosynthesis of DHA-derived SPMs_Reactome	1	1
3545	Vitamins B6 activation to pyridoxal phosphate_Reactome	1	1
3546	acetyl-CoA biosynthesis from citrate_HumanCyc	1	1
3547	ahr signal transduction pathway_BioCarta	1	1
3548	Biosynthesis of DPAn-6 SPMs_Reactome	1	1
3549	inhibition of cellular proliferation by gleevec_BioCarta	1	1
3550	ionomycin and phorbal ester signaling pathway_BioCarta	1	1
3551	mtor signaling pathway_BioCarta	1	1
3552	pertussis toxin-insensitive ccr5 signaling in macrophage_BioCarta	1	1
3553	bioactive peptide induced signaling pathway_BioCarta	1	1
3554	role of erk5 in neuronal survival pathway_BioCarta	1	1
3555	sonic hedgehog receptor ptc1 regulates cell cycle_BioCarta	1	1
3556	g-protein signaling through tubby proteins_BioCarta	1	1
3557	mechanism of acetaminophen activity and toxicity_BioCarta	1	1
3558	Activation of E2F1 target genes at G1/S_Reactome	1	1
3559	G1/S-Specific Transcription_Reactome	1	1
3560	3-phosphoinositide biosynthesis_HumanCyc	1	1
3561	activation of pkc through g-protein coupled receptors_BioCarta	1	1
3562	visual signal transduction_BioCarta	1	1
3563	Cleavage of the damaged purine_Reactome	1	1
3564	Depurination_Reactome	1	1
3565	dicer pathway_BioCarta	1	1
3566	Recycling of bile acids and salts_Reactome	1	1
3567	Bile acid and bile salt metabolism_Reactome	1	1
3568	visceral fat deposits and the metabolic syndrome_BioCarta	1	1
3569	hop pathway in cardiac development_BioCarta	1	1
3570	antisense pathway_BioCarta	1	1
3571	alpha-synuclein and parkin-mediated proteolysis in parkinson`s disease_BioCarta	1	1
3572	regulation of splicing through sam68_BioCarta	1	1
3573	Amino acid transport across the plasma membrane_Reactome	1	1
3574	Amino acid and oligopeptide SLC transporters_Reactome	1	1
3575	role of brca1 brca2 and atr in cancer susceptibility_BioCarta	1	1
3576	srebp control of lipid synthesis_BioCarta	1	1
3577	Biosynthesis of DPAn-3-derived protectins and resolvins_Reactome	1	1
3578	Peroxisomal protein import_Reactome	1	1
3579	Chemokine receptors bind chemokines_Reactome	1	1
3580	adenosine ribonucleotides <i>de novo</i> biosynthesis_HumanCyc	1	1
3581	trefoil factors initiate mucosal healing_BioCarta	1	1
3582	cell to cell adhesion signaling_BioCarta	1	1
3583	classical complement pathway_BioCarta	1	1
3584	Biosynthesis of DPAn-3-derived 13-series resolvins_Reactome	1	1
3585	Biosynthesis of DPAn-3 SPMs_Reactome	1	1
3586	Biosynthesis of DPA-derived SPMs_Reactome	1	1
3587	Biosynthesis of specialized proresolving mediators (SPMs)_Reactome	1	1
3588	AKT phosphorylates targets in the nucleus_Reactome	1	1
3589	brca1 dependent ub ligase activity_BioCarta	1	1
3590	transcription factor creb and its extracellular signals_BioCarta	1	1
3591	The fatty acid cycling model_Reactome	1	1
3592	regulation of ck1/cdk5 by type 1 glutamate receptors_BioCarta	1	1
3593	spliceosomal assembly_BioCarta	1	1
3594	polyadenylation of mrna_BioCarta	1	1
3595	chromatin remodeling by hswi/snf atp-dependent complexes_BioCarta	1	1
3596	The proton buffering model_Reactome	1	1
3597	Mitochondrial Uncoupling Proteins_Reactome	1	1
3598	apoptotic signaling in response to dna damage_BioCarta	1	1
3599	lissencephaly gene (lis1) in neuronal migration and development_BioCarta	1	1
3600	Rapoport-Luebering glycolytic shunt_HumanCyc	1	1
3601	Tachykinin receptors bind tachykinins_Reactome	1	1
3602	lectin induced complement pathway_BioCarta	1	1
3603	melanocyte development and pigmentation pathway_BioCarta	1	1
3604	tnfr2 signaling pathway_BioCarta	1	1
3605	stat3 signaling pathway_BioCarta	1	1
3606	ifn gamma signaling pathway_BioCarta	1	1
3607	il-7 signal transduction_BioCarta	1	1
3608	hiv-1 defeats host-mediated resistance by cem15_BioCarta	1	1
3609	neuroregulin receptor degredation protein-1 controls erbb3 receptor recycling_BioCarta	1	1
3610	inhibition of matrix metalloproteinases_BioCarta	1	1
3611	granzyme a mediated apoptosis pathway_BioCarta	1	1
3612	Transport of fatty acids_Reactome	1	1
3613	tsp-1 induced apoptosis in microvascular endothelial cell_BioCarta	1	1
3614	angiotensin ii mediated activation of jnk pathway via pyk2 dependent signaling_BioCarta	1	1
3615	stathmin and breast cancer resistance to antimicrotubule agents_BioCarta	1	1
3616	basic mechanism of action of ppara pparb(d) and pparg and effects on gene expression_BioCarta	1	1
3617	taurine biosynthesis_HumanCyc	1	1
3618	akt signaling pathway_BioCarta	1	1
3619	Vasopressin-like receptors_Reactome	1	1
3620	phospholipase c signaling pathway_BioCarta	1	1
3621	ras signaling pathway_BioCarta	1	1
3622	cxcr4 signaling pathway_BioCarta	1	1
3623	reversal of insulin resistance by leptin_BioCarta	1	1
3624	regulation of map kinase pathways through dual specificity phosphatases_BioCarta	1	1
3625	Insulin-like Growth Factor-2 mRNA Binding Proteins (IGF2BPs/IMPs/VICKZs) bind RNA_Reactome	1	1
3626	atm signaling pathway_BioCarta	1	1
3627	Pregnenolone biosynthesis_Reactome	1	1
3628	lck and fyn tyrosine kinases in initiation of tcr activation_BioCarta	1	1
3629	role of mef2d in t-cell apoptosis_BioCarta	1	1
3630	Sodium/Calcium exchangers_Reactome	1	1
3631	Transport of inorganic cations/anions and amino acids/oligopeptides_Reactome	1	1
3632	Pre-NOTCH Processing in the Endoplasmic Reticulum_Reactome	1	1
3633	proteolysis and signaling pathway of notch_BioCarta	1	1
3634	control of skeletal myogenesis by hdac and calcium/calmodulin-dependent kinase (camk)_BioCarta	1	1
3635	il22 soluble receptor signaling pathway_BioCarta	1	1
3636	Inositol transporters_Reactome	1	1
3637	inhibition of huntingtons disease neurodegeneration by histone deacetylase inhibitors_BioCarta	1	1
3638	cystic fibrosis transmembrane conductance regulator (cftr) and beta 2 adrenergic receptor (b2ar) pathway_BioCarta	1	1
3639	Vitamin B5 (pantothenate) metabolism_Reactome	1	1
3640	il-10 anti-inflammatory signaling pathway_BioCarta	1	1
3641	acetylation and deacetylation of rela in nucleus_BioCarta	1	1
3642	signal dependent regulation of myogenesis by corepressor mitr_BioCarta	1	1
3643	PTK6 Regulates Proteins Involved in RNA Processing_Reactome	1	1
3644	induction of apoptosis through dr3 and dr4/5 death receptors_BioCarta	1	1
3645	platelet amyloid precursor protein pathway_BioCarta	1	1
3646	cadmium induces dna synthesis and proliferation in macrophages_BioCarta	1	1
3647	regulation of bad phosphorylation_BioCarta	1	1
3648	multiple antiapoptotic pathways from igf-1r signaling lead to bad phosphorylation_BioCarta	1	1
3649	ccr3 signaling in eosinophils_BioCarta	1	1
3650	how does salmonella hijack a cell_BioCarta	1	1
3651	pyrimidine deoxyribonucleotides <i>de novo</i> biosynthesis_HumanCyc	1	1
3652	transcription regulation by methyltransferase of carm1_BioCarta	1	1
3653	Orexin and neuropeptides FF and QRFP bind to their respective receptors_Reactome	1	1
3654	the 41bb-dependent immune response_BioCarta	1	1
3655	west nile virus_BioCarta	1	1
3656	NTF4 activates NTRK2 (TRKB) signaling_Reactome	1	1
3657	effects of calcineurin in keratinocyte differentiation_BioCarta	1	1
3658	Formyl peptide receptors bind formyl peptides and many other ligands_Reactome	1	1
3659	rho-selective guanine exchange factor akap13 mediates stress fiber formation_BioCarta	1	1
3660	apoptotic dna-fragmentation and tissue homeostasis_BioCarta	1	1
3661	Pre-NOTCH Processing in Golgi_Reactome	1	1
3662	il 6 signaling pathway_BioCarta	1	1
3663	gamma-aminobutyric acid receptor life cycle pathway_BioCarta	1	1
3664	growth hormone signaling pathway_BioCarta	1	1
3665	g-secretase mediated erbb4 signaling pathway_BioCarta	1	1
3666	map kinase inactivation of smrt corepressor_BioCarta	1	1
3667	d4gdi signaling pathway_BioCarta	1	1
3668	role of mal in rho-mediated activation of srf_BioCarta	1	1
3669	Relaxin receptors_Reactome	1	1
3670	Sodium-coupled sulphate, di- and tri-carboxylate transporters_Reactome	1	1
3671	Recognition and association of DNA glycosylase with site containing an affected pyrimidine_Reactome	1	1
3672	no2-dependent il-12 pathway in nk cells_BioCarta	1	1
3673	role of ppar-gamma coactivators in obesity and thermogenesis_BioCarta	1	1
3674	RNA Polymerase I Promoter Escape_Reactome	1	1
3675	D-<i>myo</i>-inositol (1,4,5)-trisphosphate degradation_HumanCyc	1	1
3676	superpathway of D-<i>myo</i>-inositol (1,4,5)-trisphosphate metabolism_HumanCyc	1	1
3677	stress induction of hsp regulation_BioCarta	1	1
3678	eukaryotic protein translation_BioCarta	1	1
3679	fmlp induced chemokine gene expression in hmc-1 cells_BioCarta	1	1
3680	cbl mediated ligand-induced downregulation of egf receptors pathway_BioCarta	1	1
3681	PTK6 Regulates RTKs and Their Effectors AKT1 and DOK1_Reactome	1	1
3682	PTK6 Regulates Cell Cycle_Reactome	1	1
3683	phosphorylation of mek1 by cdk5/p35 down regulates the map kinase pathway_BioCarta	1	1
3684	sodd/tnfr1 signaling pathway_BioCarta	1	1
3685	antigen processing and presentation_BioCarta	1	1
3686	attenuation of gpcr signaling_BioCarta	1	1
3687	fibrinolysis pathway_BioCarta	1	1
3688	trka receptor signaling pathway_BioCarta	1	1
3689	insulin signaling pathway_BioCarta	1	1
3690	il 3 signaling pathway_BioCarta	1	1
3691	transcriptional activation of dbpb from mrna_BioCarta	1	1
3692	pyrimidine deoxyribonucleosides degradation_HumanCyc	1	1
3693	Muscarinic acetylcholine receptors_Reactome	1	1
3694	Proton-coupled monocarboxylate transport_Reactome	1	1
3695	bcr signaling pathway_BioCarta	1	1
3696	Activation of the pre-replicative complex_Reactome	1	1
3697	PTK6 Down-Regulation_Reactome	1	1
3698	erk1/erk2 mapk signaling pathway_BioCarta	1	1
3699	opposing roles of aif in apoptosis and cell survival_BioCarta	1	1
3700	role of erbb2 in signal transduction and oncology_BioCarta	1	1
3701	Adrenoceptors_Reactome	1	1
3702	cdk regulation of dna replication_BioCarta	1	1
3703	Acetylcholine regulates insulin secretion_Reactome	1	1
3704	Free fatty acids regulate insulin secretion_Reactome	1	1
3705	Transport of bile salts and organic acids, metal ions and amine compounds_Reactome	1	1
3706	Dopamine receptors_Reactome	1	1
3707	Mineralocorticoid biosynthesis_Reactome	1	1
3708	Acyl chain remodeling of CL_Reactome	1	1
3709	Mitophagy_Reactome	1	1
3710	Processing and activation of SUMO_Reactome	1	1
3711	<i>S</i>-methyl-5-thio-&alpha;-D-ribose 1-phosphate degradation_HumanCyc	1	1
3712	Nicotinamide salvaging_Reactome	1	1
3713	Nicotinate metabolism_Reactome	1	1
3714	PI and PC transport between ER and Golgi membranes_Reactome	1	1
3715	Serotonin receptors_Reactome	1	1
3716	Regulation of commissural axon pathfinding by SLIT and ROBO_Reactome	1	1
3717	phosphatidylserine biosynthesis I_HumanCyc	1	1
3718	Pink/Parkin Mediated Mitophagy_Reactome	1	1
3719	PTK6 Activates STAT3_Reactome	1	1
3720	Hormone ligand-binding receptors_Reactome	1	1
3721	<i>S</i>-methyl-5,-thioadenosine degradation_HumanCyc	1	1
3722	Androgen biosynthesis_Reactome	1	1
3723	Inactivation of CDC42 and RAC1_Reactome	1	1
3724	Cleavage of the damaged pyrimidine _Reactome	1	1
3725	Depyrimidination_Reactome	1	1
3726	Base-Excision Repair, AP Site Formation_Reactome	1	1
3727	Amyloid fiber formation_Reactome	1	1
3728	Electric Transmission Across Gap Junctions_Reactome	1	1
3729	Transmission across Electrical Synapses _Reactome	1	1
3730	DNA replication initiation_Reactome	1	1
3731	Receptor Mediated Mitophagy_Reactome	1	1
3732	Prostanoid ligand receptors_Reactome	1	1
3733	Molybdenum cofactor biosynthesis_Reactome	1	1
3734	Metabolism of water-soluble vitamins and cofactors_Reactome	1	1
3735	Membrane binding and targetting of GAG proteins_Reactome	1	1
3736	Synthesis And Processing Of GAG, GAGPOL Polyproteins_Reactome	1	1
3737	Nucleobase biosynthesis_Reactome	1	1
3738	CD22 mediated BCR regulation_Reactome	1	1
3739	ketolysis_HumanCyc	1	1
3740	Estrogen biosynthesis_Reactome	1	1
3741	Metabolism of steroid hormones_Reactome	1	1
3742	Orc1 removal from chromatin_Reactome	1	1
3743	Synthesis of Ketone Bodies_Reactome	1	1
3744	Eicosanoid ligand-binding receptors_Reactome	1	1
3745	Nucleotide-like (purinergic) receptors_Reactome	1	1
3746	DNA Replication_Reactome	1	1
3747	Hydroxycarboxylic acid-binding receptors_Reactome	1	1
3748	Noncanonical activation of NOTCH3_Reactome	1	1
3749	Switching of origins to a post-replicative state_Reactome	1	1
3750	Utilization of Ketone Bodies_Reactome	1	1
3751	Ketone body metabolism_Reactome	1	1
3752	Lysosphingolipid and LPA receptors_Reactome	1	1
3753	Synaptic adhesion-like molecules_Reactome	1	1
3754	Opsins_Reactome	1	1
3755	Proton-coupled neutral amino acid transporters_Reactome	1	1
3756	Unwinding of DNA_Reactome	1	1
3757	Endosomal/Vacuolar pathway_Reactome	1	1
3758	GP1b-IX-V activation signalling_Reactome	1	1
3759	RHO GTPases Activate ROCKs_Reactome	1	1
3760	Beta defensins_Reactome	1	1
3761	Pyrimidine salvage_Reactome	1	1
3762	Nucleotide salvage_Reactome	1	1
3763	Free fatty acid receptors_Reactome	1	1
3764	Ubiquinol biosynthesis_Reactome	1	1
3765	Antigen processing-Cross presentation_Reactome	1	1
3766	RNA Polymerase II Promoter Escape_Reactome	1	1
3767	EGFR interacts with phospholipase C-gamma_Reactome	1	1
3768	NADPH regeneration_Reactome	1	1
3769	RNA Polymerase I Chain Elongation_Reactome	1	1
3770	Anchoring fibril formation_Reactome	1	1
3771	Erythrocytes take up oxygen and release carbon dioxide_Reactome	1	1
3772	Polymerase switching_Reactome	1	1
3773	Leading Strand Synthesis_Reactome	1	1
3774	Activation of Matrix Metalloproteinases_Reactome	1	1
3775	tRNA processing in the mitochondrion_Reactome	1	1
3776	Citrate cycle_INOH	1	1
3777	glutaryl-CoA degradation_HumanCyc	1	1
3778	basic mechanisms of sumoylation_BioCarta	1	1
3779	APOBEC3G mediated resistance to HIV-1 infection_Reactome	1	1
3780	Cytosolic sulfonation of small molecules_Reactome	1	1
3781	Calcitonin-like ligand receptors_Reactome	1	1
3782	Alpha-defensins_Reactome	1	1
3783	Defensins_Reactome	1	1
3784	Hedgehog_NetPath	1	1
3785	Abnormal conversion of 2-oxoglutarate to 2-hydroxyglutarate_Reactome	1	1
3786	Release of Hh-Np from the secreting cell_Reactome	1	1
3787	Hedgehog ligand biogenesis_Reactome	1	1
3788	Diseases of metabolism_Reactome	1	1
3789	Cysteine formation from homocysteine_Reactome	1	1
3790	Carboxyterminal post-translational modifications of tubulin_Reactome	1	1
3791	Tetrahydrobiopterin (BH4) synthesis, recycling, salvage and regulation_Reactome	1	1
3792	Metabolism of cofactors_Reactome	1	1
3793	Metabolism of vitamins and cofactors_Reactome	1	1
3794	Removal of the Flap Intermediate_Reactome	1	1
3795	Processive synthesis on the lagging strand_Reactome	1	1
3796	Lagging Strand Synthesis_Reactome	1	1
3797	DNA strand elongation_Reactome	1	1
3798	Synthesis of DNA_Reactome	1	1
3799	Meiotic recombination_Reactome	1	1
3800	MTF1 activates gene expression_Reactome	1	1
3801	Response to metal ions_Reactome	1	1
3802	the co-stimulatory signal during t-cell activation_BioCarta	1	1
3803	POLB-Dependent Long Patch Base Excision Repair_Reactome	1	1
3804	POU5F1 (OCT4), SOX2, NANOG repress genes related to differentiation_Reactome	1	1
3805	superpathway of choline degradation to L-serine_HumanCyc	1	1
3806	Ubiquitin-dependent degradation of Cyclin D1_Reactome	1	1
3807	Ubiquitin-dependent degradation of Cyclin D_Reactome	1	1
3808	regulation of spermatogenesis by crem_BioCarta	1	1
3809	Class C/3 (Metabotropic glutamate/pheromone receptors)_Reactome	1	1
3810	ceramide signaling pathway_BioCarta	1	1
3811	epo signaling pathway_BioCarta	1	1
3812	RNA Polymerase III Transcription Termination_Reactome	1	1
3813	Metalloprotease DUBs_Reactome	1	1
3814	nerve growth factor pathway (ngf)_BioCarta	1	1
3815	skeletal muscle hypertrophy is regulated via akt-mtor pathway_BioCarta	1	1
3816	heme degradation_HumanCyc	1	1
3817	sumoylation as a mechanism to modulate ctbp-dependent gene responses_BioCarta	1	1
3818	Meiotic synapsis_Reactome	1	1
3819	Meiosis_Reactome	1	1
3820	GPVI-mediated activation cascade_Reactome	1	1
3821	GDP-fucose biosynthesis_Reactome	1	1
3822	G2 Phase_Reactome	1	1
3823	Phase 4 - resting membrane potential_Reactome	1	1
3824	Activated PKN1 stimulates transcription of AR (androgen receptor) regulated genes KLK2 and KLK3_Reactome	1	1
3825	RHO GTPases activate PKNs_Reactome	1	1
3826	Adrenaline signalling through Alpha-2 adrenergic receptor_Reactome	1	1
3827	PCNA-Dependent Long Patch Base Excision Repair_Reactome	1	1
3828	Resolution of AP sites via the multiple-nucleotide patch replacement pathway_Reactome	1	1
3829	Resolution of Abasic Sites (AP sites)_Reactome	1	1
3830	Base Excision Repair_Reactome	1	1
3831	Folate metabolism_INOH	1	1
3832	TP53 Regulates Transcription of Genes Involved in Cytochrome C Release_Reactome	1	1
3833	RNA Polymerase II Transcription Pre-Initiation And Promoter Opening_Reactome	1	1
3834	glutamine biosynthesis_HumanCyc	1	1
3835	Phase 0 - rapid depolarisation_Reactome	1	1
3836	the visual cycle I (vertebrates)_HumanCyc	1	1
3837	TRKA activation by NGF_Reactome	1	1
3838	gata3 participate in activating the th2 cytokine genes expression_BioCarta	1	1
3839	RHO GTPases activate CIT_Reactome	1	1
3840	glycolysis_HumanCyc	1	1
3841	Phase 1 - inactivation of fast Na+ channels_Reactome	1	1
3842	tetrahydrofolate salvage from 5,10-methenyltetrahydrofolate_HumanCyc	1	1
3843	IL-10 signaling_INOH	1	1
3844	Disinhibition of SNARE formation_Reactome	1	1
3845	Intracellular oxygen transport_Reactome	1	1
3846	Telomere Extension By Telomerase_Reactome	1	1
3847	Phase 2 - plateau phase_Reactome	1	1
3848	ethanol degradation II_HumanCyc	1	1
3849	RNA Polymerase III Chain Elongation_Reactome	1	1
3850	Downregulation of ERBB2:ERBB3 signaling_Reactome	1	1
3851	Phase 3 - rapid repolarisation_Reactome	1	1
3852	Cardiac conduction_Reactome	1	1
3853	alanine biosynthesis/degradation_HumanCyc	1	1
3854	Organic cation transport_Reactome	1	1
3855	glycine biosynthesis_HumanCyc	1	1
3856	aspirin blocks signaling pathway involved in platelet activation_BioCarta	1	1
3857	egf signaling pathway_BioCarta	1	1
3858	Fas_INOH	1	1
3859	D-<i>myo</i>-inositol (1,4,5,6)-tetrakisphosphate biosynthesis_HumanCyc	1	1
3860	Phosphorylation of proteins involved in the G2/M transition by Cyclin A:Cdc2 complexes_Reactome	1	1
3861	Telomere C-strand synthesis initiation_Reactome	1	1
3862	lipoate biosynthesis and incorporation_HumanCyc	1	1
3863	aspartate biosynthesis_HumanCyc	1	1
3864	DARPP-32 events_Reactome	1	1
3865	p38MAPK events_Reactome	1	1
3866	Signalling to RAS_Reactome	1	1
3867	Activation of Na-permeable kainate receptors_Reactome	1	1
3868	cardiac protection against ros_BioCarta	1	1
3869	RHO GTPases regulate CFTR trafficking_Reactome	1	1
3870	androgen biosynthesis_HumanCyc	1	1
3871	regulation of pgc-1a_BioCarta	1	1
3872	Metabolism of ingested SeMet, Sec, MeSec into H2Se_Reactome	1	1
3873	RIP-mediated NFkB activation via ZBP1_Reactome	1	1
3874	A third proteolytic cleavage releases NICD_Reactome	1	1
3875	Macroautophagy_Reactome	1	1
3876	Synthesis of PI_Reactome	1	1
3877	mTOR signaling pathway_PID	1	1
3878	Synthesis of Dolichyl-phosphate_Reactome	1	1
3879	Ligand-receptor interactions_Reactome	1	1
3880	Organic cation/anion/zwitterion transport_Reactome	1	1
3881	Aurora A signaling_PID	1	1
3882	Lipid particle organization_Reactome	1	1
3883	Interleukin-23 signaling_Reactome	1	1
3884	RHO GTPases Activate NADPH Oxidases_Reactome	1	1
3885	estrogen responsive protein efp controls cell cycle and breast tumors growth_BioCarta	1	1
3886	Frs2-mediated activation_Reactome	1	1
3887	anthrax toxin mechanism of action_BioCarta	1	1
3888	thyronamine and iodothyronamine metabolism_HumanCyc	1	1
3889	Visual signal transduction: Cones_PID	1	1
3890	p38 mapk signaling pathway_BioCarta	1	1
3891	Removal of the Flap Intermediate from the C-strand_Reactome	1	1
3892	Processive synthesis on the C-strand of the telomere_Reactome	1	1
3893	Telomere C-strand (Lagging Strand) Synthesis_Reactome	1	1
3894	Extension of Telomeres_Reactome	1	1
3895	MAPK1 (ERK2) activation_Reactome	1	1
3896	RAF-independent MAPK1/3 activation_Reactome	1	1
3897	mitochondrial L-carnitine shuttle_HumanCyc	1	1
3898	Synthesis of GDP-mannose_Reactome	1	1
3899	TP53 Regulates Transcription of Genes Involved in G1 Cell Cycle Arrest_Reactome	1	1
3900	GLI proteins bind promoters of Hh responsive genes to promote transcription_Reactome	1	1
3901	Synthesis of dolichyl-phosphate mannose_Reactome	1	1
3902	Prolonged ERK activation events_Reactome	1	1
3903	Synthesis of dolichyl-phosphate-glucose_Reactome	1	1
3904	PLC-gamma1 signalling_Reactome	1	1
3905	DCC mediated attractive signaling_Reactome	1	1
3906	Packaging Of Telomere Ends_Reactome	1	1
3907	Telomere Maintenance_Reactome	1	1
3908	proteasome complex_BioCarta	1	1
3909	Bicarbonate transporters_Reactome	1	1
3910	SMAC binds to IAPs _Reactome	1	1
3911	ERKs are inactivated_Reactome	1	1
3912	4-hydroxybenzoate biosynthesis_HumanCyc	1	1
3913	Netrin mediated repulsion signals_Reactome	1	1
3914	BDNF activates NTRK2 (TRKB) signaling_Reactome	1	1
3915	Glyoxylate metabolism and glycine degradation_Reactome	1	1
3916	TP53 Regulates Transcription of Genes Involved in G2 Cell Cycle Arrest_Reactome	1	1
3917	FasL/ CD95L signaling_Reactome	1	1
3918	NTF3 activates NTRK2 (TRKB) signaling_Reactome	1	1
3919	Role of second messengers in netrin-1 signaling_Reactome	1	1
3920	tpo signaling pathway_BioCarta	1	1
3921	Glutamate Glutamine metabolism_INOH	1	1
3922	Purine salvage_Reactome	1	1
3923	Cellular hexose transport_Reactome	1	1
3924	Nef mediated downregulation of CD28 cell surface expression_Reactome	1	1
3925	downregulated of mta-3 in er-negative breast tumors_BioCarta	1	1
3926	WNT5A-dependent internalization of FZD4_Reactome	1	1
3927	Activated NTRK2 signals through RAS_Reactome	1	1
3928	Synthesis of PIPs at the ER membrane_Reactome	1	1
3929	inositol pyrophosphates biosynthesis_HumanCyc	1	1
3930	Validated nuclear estrogen receptor beta network_PID	1	1
3931	Activated NTRK2 signals through PLCG1_Reactome	1	1
3932	Nef mediated downregulation of MHC class I complex cell surface expression_Reactome	1	1
3933	Triglyceride biosynthesis_Reactome	1	1
3934	Activated NTRK2 signals through FYN_Reactome	1	1
3935	C20 prostanoid biosynthesis_HumanCyc	1	1
3936	ca-calmodulin-dependent protein kinase activation_BioCarta	1	1
3937	links between pyk2 and map kinases_BioCarta	1	1
3938	Interleukin-10 signaling_Reactome	1	1
3939	MAP3K8 (TPL2)-dependent MAPK1/3 activation_Reactome	1	1
3940	role of nicotinic acetylcholine receptors in the regulation of apoptosis_BioCarta	1	1
3941	Activated NTRK2 signals through CDK5_Reactome	1	1
3942	Signaling by NTRK2 (TRKB)_Reactome	1	1
3943	Golgi Cisternae Pericentriolar Stack Reorganization_Reactome	1	1
3944	Neurofascin interactions_Reactome	1	1
3945	leukotriene biosynthesis_HumanCyc	1	1
3946	Sema4D mediated inhibition of cell attachment and migration_Reactome	1	1
3947	segmentation clock_BioCarta	1	1
3948	Initial triggering of complement_Reactome	1	1
3949	TNFR1-induced proapoptotic signaling_Reactome	1	1
3950	pregnenolone biosynthesis_HumanCyc	1	1
3951	ROBO receptors bind AKAP5_Reactome	1	1
3952	il 4 signaling pathway_BioCarta	1	1
3953	Intrinsic Pathway of Fibrin Clot Formation_Reactome	1	1
3954	Inhibition of Host mRNA Processing and RNA Silencing_Reactome	1	1
3955	TNFR1-mediated ceramide production_Reactome	1	1
3956	putrescine biosynthesis II_HumanCyc	1	1
3957	Activation of the AP-1 family of transcription factors_Reactome	1	1
3958	estradiol biosynthesis I_HumanCyc	1	1
3959	the information processing pathway at the ifn beta enhancer_BioCarta	1	1
3960	Sema4D induced cell migration and growth-cone collapse_Reactome	1	1
3961	Sema4D in semaphorin signaling_Reactome	1	1
3962	LPA4-mediated signaling events_PID	1	1
3963	Interaction between L1 and Ankyrins_Reactome	1	1
3964	Vitamin D (calciferol) metabolism_Reactome	1	1
3965	Tie2 Signaling_Reactome	1	1
3966	Transport of nucleosides and free purine and pyrimidine bases across the plasma membrane_Reactome	1	1
3967	Phenylalanine degradation_INOH	1	1
3968	mineralocorticoid biosynthesis_HumanCyc	1	1
3969	progesterone biosynthesis_HumanCyc	1	1
3970	superpathway of steroid hormone biosynthesis_HumanCyc	1	1
3971	TYSND1 cleaves peroxisomal proteins_Reactome	1	1
3972	Synthesis of IPs in the nucleus_Reactome	1	1
3973	Regulation of TP53 Expression_Reactome	1	1
3974	1D-<i>myo</i>-inositol hexakisphosphate biosynthesis II (mammalian)_HumanCyc	1	1
3975	<i>N</i>-acetylglucosamine degradation II_HumanCyc	1	1
3976	ErbB2/ErbB3 signaling events_PID	1	1
3977	eicosanoid metabolism_BioCarta	1	1
3978	Arginine Proline metabolism_INOH	1	1
3979	Insulin processing_Reactome	1	1
3980	fosb gene expression and drug abuse_BioCarta	1	1
3981	Na+/Cl- dependent neurotransmitter transporters_Reactome	1	1
3982	Arachidonate production from DAG_Reactome	1	1
3983	dopamine degradation_HumanCyc	1	1
3984	deregulation of cdk5 in alzheimers disease_BioCarta	1	1
3985	TRAIL signaling_Reactome	1	1
3986	acyl-CoA hydrolysis_HumanCyc	1	1
3987	degradation of the rar and rxr by the proteasome_BioCarta	1	1
3988	Carnitine synthesis_Reactome	1	1
3989	TLR3-mediated TICAM1-dependent programmed cell death_Reactome	1	1
3990	NFG and proNGF binds to p75NTR_Reactome	1	1
3991	il12 and stat4 dependent signaling pathway in th1 development_BioCarta	1	1
3992	Acyl chain remodelling of PS_Reactome	1	1
3993	purine deoxyribonucleosides salvage_HumanCyc	1	1
3994	serine biosynthesis (phosphorylated route)_HumanCyc	1	1
3995	methylglyoxal degradation I_HumanCyc	1	1
3996	Synthesis of pyrophosphates in the cytosol_Reactome	1	1
3997	sulfate activation for sulfonation_HumanCyc	1	1
3998	protein kinase a at the centrosome_BioCarta	1	1
3999	glucocorticoid biosynthesis_HumanCyc	1	1
4000	Classical antibody-mediated complement activation_Reactome	1	1
4001	Signalling to STAT3_Reactome	1	1
4002	Negative regulators of DDX58/IFIH1 signaling_Reactome	1	1
4003	Synthesis of IPs in the ER lumen_Reactome	1	1
4004	urea cycle_HumanCyc	1	1
4005	3-phosphoinositide degradation_HumanCyc	1	1
4006	Presynaptic depolarization and calcium channel opening_Reactome	1	1
4007	leucine degradation_HumanCyc	1	1
4008	Catecholamine biosynthesis_Reactome	1	1
4009	PI3K/AKT activation_Reactome	1	1
4010	SeMet incorporation into proteins_Reactome	1	1
4011	Glucocorticoid biosynthesis_Reactome	1	1
4012	Type II Na+/Pi cotransporters_Reactome	1	1
4013	HuR (ELAVL1) binds and stabilizes mRNA_Reactome	1	1
4014	Regulation of TP53 Degradation_Reactome	1	1
4015	Regulation of TP53 Expression and Degradation_Reactome	1	1
4016	aspirin triggered resolvin D biosynthesis_HumanCyc	1	1
4017	FBXL7 down-regulates AURKA during mitotic entry and in early mitosis_Reactome	1	1
4018	fatty acid &beta;-oxidation (unsaturated, odd number)_HumanCyc	1	1
4019	metabolism of anandamide an endogenous cannabinoid_BioCarta	1	1
4020	IL8- and CXCR1-mediated signaling events_PID	1	1
4021	Histidine degradation_INOH	1	1
4022	pentose phosphate pathway (oxidative branch)_HumanCyc	1	1
4023	Regulation of PTEN mRNA translation_Reactome	1	1
4024	DAG and IP3 signaling_Reactome	1	1
4025	Fanconi anemia pathway_PID	1	1
4026	Nef Mediated CD4 Down-regulation_Reactome	1	1
4027	the igf-1 receptor and longevity_BioCarta	1	1
4028	Erythrocytes take up carbon dioxide and release oxygen_Reactome	1	1
4029	glycoaminoglycan-protein linkage region biosynthesis_HumanCyc	1	1
4030	Nef-mediates down modulation of cell surface receptors by recruiting them to clathrin adapters_Reactome	1	1
4031	GRB2 events in ERBB2 signaling_Reactome	1	1
4032	pyrimidine ribonucleosides degradation_HumanCyc	1	1
4033	Regulation of actin dynamics for phagocytic cup formation_Reactome	1	1
4034	EGFR Transactivation by Gastrin_Reactome	1	1
4035	Synthesis of CL_Reactome	1	1
4036	Class I PI3K signaling events_PID	1	1
4037	Beta oxidation of palmitoyl-CoA to myristoyl-CoA_Reactome	1	1
4038	regulation of cell cycle progression by plk3_BioCarta	1	1
4039	Signaling by Leptin_Reactome	1	1
4040	Mitochondrial translation elongation_Reactome	1	1
4041	Galactose metabolism_INOH	1	1
4042	PTK6 Regulates RHO GTPases, RAS GTPase and MAP kinases_Reactome	1	1
4043	Negative regulation of TCF-dependent signaling by WNT ligand antagonists_Reactome	1	1
4044	Sperm Motility And Taxes_Reactome	1	1
4045	Synthesis of PIPs at the Golgi membrane_Reactome	1	1
4046	Metal ion SLC transporters_Reactome	1	1
4047	Ligand-independent caspase activation via DCC_Reactome	1	1
4048	Activation of NIMA Kinases NEK9, NEK6, NEK7_Reactome	1	1
4049	Common Pathway of Fibrin Clot Formation_Reactome	1	1
4050	Clearance of Nuclear Envelope Membranes from Chromatin_Reactome	1	1
4051	Acrosome Reaction_Reactome	1	1
4052	Regulation of TP53 Activity through Phosphorylation_Reactome	1	1
4053	purine deoxyribonucleosides degradation_HumanCyc	1	1
4054	Multifunctional anion exchangers_Reactome	1	1
4055	Sperm:Oocyte Membrane Binding_Reactome	1	1
4056	Signaling by Retinoic Acid_Reactome	1	1
4057	il 2 signaling pathway_BioCarta	1	1
4058	Netrin-1 signaling_Reactome	1	1
4059	phenylethylamine degradation I_HumanCyc	1	1
4060	Intestinal lipid absorption_Reactome	1	1
4061	GABA synthesis_Reactome	1	1
4062	Reuptake of GABA_Reactome	1	1
4063	E2F-enabled inhibition of pre-replication complex formation_Reactome	1	1
4064	Ceramide signalling_Reactome	1	1
4065	Oncostatin_M_NetPath	1	1
4066	role of pi3k subunit p85 in regulation of actin organization and cell migration_BioCarta	1	1
4067	Depolymerisation of the Nuclear Lamina_Reactome	1	1
4068	Intestinal hexose absorption_Reactome	1	1
4069	Intestinal absorption_Reactome	1	1
4070	Toxicity of botulinum toxin type B (BoNT/B)_Reactome	1	1
4071	homocarnosine biosynthesis_HumanCyc	1	1
4072	Degradation of GABA_Reactome	1	1
4073	Activation, myristolyation of BID and translocation to mitochondria_Reactome	1	1
4074	Cytosolic iron-sulfur cluster assembly_Reactome	1	1
4075	Axonal growth stimulation_Reactome	1	1
4076	Regulation of TP53 Activity through Association with Co-factors_Reactome	1	1
4077	tRNA charging_HumanCyc	1	1
4078	Growth hormone signaling_INOH	1	1
4079	Enzymatic degradation of dopamine by COMT_Reactome	1	1
4080	adenine and adenosine salvage III_HumanCyc	1	1
4081	Cholesterol biosynthesis via desmosterol_Reactome	1	1
4082	Regulation of Complement cascade_Reactome	1	1
4083	Enzymatic degradation of Dopamine by monoamine oxidase_Reactome	1	1
4084	Dopamine clearance from the synaptic cleft_Reactome	1	1
4085	thyroid hormone biosynthesis_HumanCyc	1	1
4086	dermatan sulfate degradation (metazoa)_HumanCyc	1	1
4087	Metabolism of serotonin_Reactome	1	1
4088	Serotonin clearance from the synaptic cleft_Reactome	1	1
4089	Neurotransmitter clearance_Reactome	1	1
4090	Sodium-coupled phosphate cotransporters_Reactome	1	1
4091	2-amino-3-carboxymuconate semialdehyde degradation to glutaryl-CoA_HumanCyc	1	1
4092	Axonal growth inhibition (RHOA activation)_Reactome	1	1
4093	p75NTR regulates axonogenesis_Reactome	1	1
4094	Neurotransmitter uptake and metabolism In glial cells_Reactome	1	1
4095	L-cysteine degradation II_HumanCyc	1	1
4096	ATP sensitive Potassium channels_Reactome	1	1
4097	Condensation of Prometaphase Chromosomes_Reactome	1	1
4098	cysteine biosynthesis/homocysteine degradation (trans-sulfuration)_HumanCyc	1	1
4099	PRPP biosynthesis_HumanCyc	1	1
4100	heparan sulfate biosynthesis (late stages)_HumanCyc	1	1
4101	heparan sulfate biosynthesis_HumanCyc	1	1
4102	COPI-independent Golgi-to-ER retrograde traffic_Reactome	1	1
4103	methionine degradation_HumanCyc	1	1
4104	cysteine biosynthesis_HumanCyc	1	1
4105	ethanol degradation IV_HumanCyc	1	1
4106	formaldehyde oxidation_HumanCyc	1	1
4107	Transport of nucleotide sugars_Reactome	1	1
4108	L-cysteine degradation I_HumanCyc	1	1
4109	Neurexins and neuroligins_Reactome	1	1
4110	Retinoid metabolism and transport_Reactome	1	1
4111	Regulation of expression of SLITs and ROBOs_Reactome	1	1
4112	propionyl-CoA degradation_HumanCyc	1	1
4113	pelp1 modulation of estrogen receptor activity_BioCarta	1	1
4114	Activated NTRK2 signals through FRS2 and FRS3_Reactome	1	1
4115	Downstream signal transduction_Reactome	1	1
4116	2-oxobutanoate degradation_HumanCyc	1	1
4117	superpathway of methionine degradation_HumanCyc	1	1
4118	Toxicity of botulinum toxin type E (BoNT/E)_Reactome	1	1
4119	Class I PI3K signaling events mediated by Akt_PID	1	1
4120	putrescine biosynthesis I_HumanCyc	1	1
4121	Trk receptor signaling mediated by PI3K and PLC-gamma_PID	1	1
4122	urate biosynthesis/inosine 5,-phosphate degradation_HumanCyc	1	1
4123	IL9_NetPath	1	1
4124	2-oxoglutarate decarboxylation to succinyl-CoA_HumanCyc	1	1
4125	Regulation of TLR by endogenous ligand_Reactome	1	1
4126	Interferon gamma signaling_Reactome	1	1
4127	Cross-presentation of particulate exogenous antigens (phagosomes)_Reactome	1	1
4128	Beta oxidation of lauroyl-CoA to decanoyl-CoA-CoA_Reactome	1	1
4129	Mitochondrial translation termination_Reactome	1	1
4130	Recognition of DNA damage by PCNA-containing replication complex_Reactome	1	1
4131	Signaling by EGFRvIII in Cancer_Reactome	1	1
4132	Signaling by EGFR in Cancer_Reactome	1	1
4133	Butanoate metabolism_INOH	1	1
4134	TFAP2 (AP-2) family regulates transcription of cell cycle factors_Reactome	1	1
4135	CD4 T cell receptor signaling-ERK cascade_INOH	1	1
4136	Mitotic Metaphase/Anaphase Transition_Reactome	1	1
4137	Trafficking of GluR2-containing AMPA receptors_Reactome	1	1
4138	Trafficking of AMPA receptors_Reactome	1	1
4139	Activation of the TFAP2 (AP-2) family of transcription factors_Reactome	1	1
4140	Reversible hydration of carbon dioxide_Reactome	1	1
4141	Synthesis of PIPs at the early endosome membrane_Reactome	1	1
4142	mevalonate pathway_HumanCyc	1	1
4143	superpathway of geranylgeranyldiphosphate biosynthesis I (via mevalonate)_HumanCyc	1	1
4144	IFN gamma signaling_INOH	1	1
4145	Interleukin-2 signaling_Reactome	1	1
4146	Glutamate binding, activation of AMPA receptors and synaptic plasticity_Reactome	1	1
4147	Biosynthesis of A2E, implicated in retinal degradation_Reactome	1	1
4148	pyruvate decarboxylation to acetyl CoA_HumanCyc	1	1
4149	phospho-PLA2 pathway_Reactome	1	1
4150	Ca-dependent events_Reactome	1	1
4151	bile acid biosynthesis, neutral pathway_HumanCyc	1	1
4152	Translesion synthesis by REV1_Reactome	1	1
4153	GABA A (rho) receptor activation_Reactome	1	1
4154	Activation of IRF3/IRF7 mediated by TBK1/IKK epsilon_Reactome	1	1
4155	Synthesis of PIPs at the late endosome membrane_Reactome	1	1
4156	Signaling by FGFR2 fusions_Reactome	1	1
4157	Signalling to ERK5_Reactome	1	1
4158	Zinc efflux and compartmentalization by the SLC30 family_Reactome	1	1
4159	Zinc transporters_Reactome	1	1
4160	S-adenosyl-L-methionine biosynthesis_HumanCyc	1	1
4161	Adenylate cyclase activating pathway_Reactome	1	1
4162	The retinoid cycle in cones (daylight vision)_Reactome	1	1
4163	mRNA Capping_Reactome	1	1
4164	NADH repair_HumanCyc	1	1
4165	superpathway of pyrimidine ribonucleotides <i>de novo</i> biosynthesis_HumanCyc	1	1
4166	Nicotinate Nicotinamide metabolism_INOH	1	1
4167	Alternative NF-kappaB pathway_PID	1	1
4168	Glycerophospholipid catabolism_Reactome	1	1
4169	TFAP2 (AP-2) family regulates transcription of other transcription factors_Reactome	1	1
4170	Ficolins bind to repetitive carbohydrate structures on the target cell surface_Reactome	1	1
4171	Lectin pathway of complement activation_Reactome	1	1
4172	Creation of C4 and C2 activators_Reactome	1	1
4173	anandamide degradation_HumanCyc	1	1
4174	melatonin degradation I_HumanCyc	1	1
4175	superpathway of melatonin degradation_HumanCyc	1	1
4176	Synthesis of PS_Reactome	1	1
4177	folate transformations_HumanCyc	1	1
4178	oxidative ethanol degradation III_HumanCyc	1	1
4179	Rapid glucocorticoid signaling_PID	1	1
4180	Terminal pathway of complement_Reactome	1	1
4181	Complement cascade_Reactome	1	1
4182	RET signaling_Reactome	1	1
4183	Activation of the phototransduction cascade_Reactome	1	1
4184	Plasmalogen biosynthesis_Reactome	1	1
4185	TFAP2A acts as a transcriptional repressor during retinoic acid induced cell differentiation_Reactome	1	1
4186	Negative regulation of TCF-dependent signaling by DVL-interacting proteins_Reactome	1	1
4187	AlphaE beta7 integrin cell surface interactions_PID	1	1
4188	Formation of the Early Elongation Complex_Reactome	1	1
4189	Ribosomal scanning and start codon recognition_Reactome	1	1
4190	Cholesterol biosynthesis via lathosterol_Reactome	1	1
4191	Translesion Synthesis by POLH_Reactome	1	1
4192	Signaling by FGFR3 fusions in cancer_Reactome	1	1
4193	Cohesin Loading onto Chromatin_Reactome	1	1
4194	Mitotic Telophase/Cytokinesis_Reactome	1	1
4195	Activation of CaMK IV_Reactome	1	1
4196	CREB phosphorylation through the activation of CaMKK_Reactome	1	1
4197	CYP2E1 reactions_Reactome	1	1
4198	Negative regulation of activity of TFAP2 (AP-2) family transcription factors_Reactome	1	1
4199	ubiquinol-10 biosynthesis_HumanCyc	1	1
4200	Calcium signaling in the CD4+ TCR pathway_PID	1	1
4201	histidine degradation_HumanCyc	1	1
4202	Mitochondrial protein import_Reactome	1	1
4203	IL12-mediated signaling events_PID	1	1
4204	dolichyl-diphosphooligosaccharide biosynthesis_HumanCyc	1	1
4205	Pentose phosphate cycle_INOH	1	1
4206	Degradation of DVL_Reactome	1	1
4207	CREB phosphorylation through the activation of Adenylate Cyclase_Reactome	1	1
4208	Regulation of cortical dendrite branching_Reactome	1	1
4209	igf-1 signaling pathway_BioCarta	1	1
4210	Signaling by FGFR4 in disease_Reactome	1	1
4211	IL-12 signaling_INOH	1	1
4212	Gluconeogenesis_Reactome	1	1
4213	Translesion synthesis by POLK_Reactome	1	1
4214	Assembly of the ORC complex at the origin of replication_Reactome	1	1
4215	L13a-mediated translational silencing of Ceruloplasmin expression_Reactome	1	1
4216	spermine and spermidine degradation I_HumanCyc	1	1
4217	IL3_NetPath	1	1
4218	Vif-mediated degradation of APOBEC3G_Reactome	1	1
4219	CDC6 association with the ORC:origin complex_Reactome	1	1
4220	Retinoid cycle disease events_Reactome	1	1
4221	Diseases associated with visual transduction_Reactome	1	1
4222	DNA-PK pathway in nonhomologous end joining_PID	1	1
4223	IGF signaling_INOH	1	1
4224	Glutathione synthesis and recycling_Reactome	1	1
4225	&alpha;-tocopherol degradation_HumanCyc	1	1
4226	CDT1 association with the CDC6:ORC:origin complex_Reactome	1	1
4227	Assembly of the pre-replicative complex_Reactome	1	1
4228	DNA Replication Pre-Initiation_Reactome	1	1
4229	M/G1 Transition_Reactome	1	1
4230	SLBP independent Processing of Histone Pre-mRNAs_Reactome	1	1
4231	The AIM2 inflammasome_Reactome	1	1
4232	glycerol-3-phosphate shuttle_HumanCyc	1	1
4233	Hydrolysis of LPC_Reactome	1	1
4234	Inactivation, recovery and regulation of the phototransduction cascade_Reactome	1	1
4235	The phototransduction cascade_Reactome	1	1
4236	Visual phototransduction_Reactome	1	1
4237	Interleukin-27 signaling_Reactome	1	1
4238	The IPAF inflammasome_Reactome	1	1
4239	Porphyrin metabolism_INOH	1	1
4240	Phosphorylation of Emi1_Reactome	1	1
4241	Activation of PPARGC1A (PGC-1alpha) by phosphorylation_Reactome	1	1
4242	Fructose catabolism_Reactome	1	1
4243	Translesion synthesis by POLI_Reactome	1	1
4244	Leukotriene receptors_Reactome	1	1
4245	IL-13 signaling_INOH	1	1
4246	superoxide radicals degradation_HumanCyc	1	1
4247	Displacement of DNA glycosylase by APEX1_Reactome	1	1
4248	diphthamide biosynthesis_HumanCyc	1	1
4249	SCF-beta-TrCP mediated degradation of Emi1_Reactome	1	1
4250	Regulation of APC/C activators between G1/S and early anaphase_Reactome	1	1
4251	Phosphorylation of the APC/C_Reactome	1	1
4252	PI3K events in ERBB2 signaling_Reactome	1	1
4253	glycine betaine degradation_HumanCyc	1	1
4254	PLCG1 events in ERBB2 signaling_Reactome	1	1
4255	ascorbate recycling (cytosolic)_HumanCyc	1	1
4256	Ras activation upon Ca2+ influx through NMDA receptor_Reactome	1	1
4257	GRB7 events in ERBB2 signaling_Reactome	1	1
4258	D-glucuronate degradation_HumanCyc	1	1
4259	Vitamin E_Reactome	1	1
4260	Phosphate bond hydrolysis by NUDT proteins_Reactome	1	1
4261	Purine catabolism_Reactome	1	1
4262	CDK-mediated phosphorylation and removal of Cdc6_Reactome	1	1
4263	Cdc20:Phospho-APC/C mediated degradation of Cyclin A_Reactome	1	1
4264	PKA activation in glucagon signalling_Reactome	1	1
4265	ERBB2 Regulates Cell Motility_Reactome	1	1
4266	WNT ligand biogenesis and trafficking_Reactome	1	1
4267	catecholamine biosynthesis_HumanCyc	1	1
4268	7-(3-amino-3-carboxypropyl)-wyosine biosynthesis_HumanCyc	1	1
4269	SHC1 events in ERBB4 signaling_Reactome	1	1
4270	Constitutive Signaling by AKT1 E17K in Cancer_Reactome	1	1
4271	Unblocking of NMDA receptor, glutamate binding and activation_Reactome	1	1
4272	BH3-only proteins associate with and inactivate anti-apoptotic BCL-2 members_Reactome	1	1
4273	PI3K events in ERBB4 signaling_Reactome	1	1
4274	Advanced glycosylation endproduct receptor signaling_Reactome	1	1
4275	APC-Cdc20 mediated degradation of Nek2A_Reactome	1	1
4276	APC:Cdc20 mediated degradation of cell cycle proteins prior to satisfation of the cell cycle checkpoint_Reactome	1	1
4277	CREB phosphorylation through the activation of CaMKII_Reactome	1	1
4278	ER-Phagosome pathway_Reactome	1	1
4279	Termination of translesion DNA synthesis_Reactome	1	1
4280	Translesion synthesis by Y family DNA polymerases bypasses lesions on DNA template_Reactome	1	1
4281	DNA Damage Bypass_Reactome	1	1
4282	glutamine degradation/glutamate biosynthesis_HumanCyc	1	1
4283	Digestion of dietary lipid_Reactome	1	1
4284	Digestion_Reactome	1	1
4285	Digestion and absorption_Reactome	1	1
4286	Activation of gene expression by SREBF (SREBP)_Reactome	1	1
4287	Prostaglandin Leukotriene metabolism_INOH	1	1
4288	Synthesis of PG_Reactome	1	1
4289	Passive transport by Aquaporins_Reactome	1	1
4290	MGMT-mediated DNA damage reversal_Reactome	1	1
4291	APC/C:Cdc20 mediated degradation of Cyclin B_Reactome	1	1
4292	APC/C:Cdc20 mediated degradation of Securin_Reactome	1	1
4293	APC/C:Cdc20 mediated degradation of mitotic proteins_Reactome	1	1
4294	Activation of APC/C and APC/C:Cdc20 mediated degradation of mitotic proteins_Reactome	1	1
4295	Hydrolysis of LPE_Reactome	1	1
4296	Purine ribonucleoside monophosphate biosynthesis_Reactome	1	1
4297	pyrimidine deoxyribonucleosides salvage_HumanCyc	1	1
4298	pentose phosphate pathway (non-oxidative branch)_HumanCyc	1	1
4299	Conversion from APC/C:Cdc20 to APC/C:Cdh1 in late anaphase_Reactome	1	1
4300	Cristae formation_Reactome	1	1
4301	Mitochondrial translation_Reactome	1	1
4302	tetrahydrobiopterin <i>de novo</i> biosynthesis_HumanCyc	1	1
4303	Sulfur amino acid metabolism_Reactome	1	1
4304	dTMP <i>de novo</i> biosynthesis (mitochondrial)_HumanCyc	1	1
4305	Aflatoxin activation and detoxification_Reactome	1	1
4306	APC/C:Cdh1 mediated degradation of Cdc20 and other APC/C:Cdh1 targeted proteins in late mitosis/early G1_Reactome	1	1
4307	methionine salvage_HumanCyc	1	1
4308	ALKBH2 mediated reversal of alkylation damage_Reactome	1	1
4309	UTP and CTP dephosphorylation I_HumanCyc	1	1
4310	Autodegradation of Cdh1 by Cdh1:APC/C_Reactome	1	1
4311	Signaling by FGFR2 amplification mutants_Reactome	1	1
4312	APC/C-mediated degradation of cell cycle proteins_Reactome	1	1
4313	Regulation of mitotic cell cycle_Reactome	1	1
4314	Sensing of DNA Double Strand Breaks_Reactome	1	1
4315	heme biosynthesis from uroporphyrinogen-III I_HumanCyc	1	1
4316	SHC-related events triggered by IGF1R_Reactome	1	1
4317	fatty acid &alpha;-oxidation_HumanCyc	1	1
4318	Cytosolic tRNA aminoacylation_Reactome	1	1
4319	Transfer of LPS from LBP carrier to CD14_Reactome	1	1
4320	lysine degradation I (saccharopine pathway)_HumanCyc	1	1
4321	glycerol degradation_HumanCyc	1	1
4322	pentose phosphate pathway_HumanCyc	1	1
4323	ALKBH3 mediated reversal of alkylation damage_Reactome	1	1
4324	Reversal of alkylation damage by DNA dioxygenases_Reactome	1	1
4325	DNA Damage Reversal_Reactome	1	1
4326	IL-23 signaling_INOH	1	1
4327	Abasic sugar-phosphate removal via the single-nucleotide replacement pathway_Reactome	1	1
4328	Complex I biogenesis_Reactome	1	1
4329	Resolution of AP sites via the single-nucleotide replacement pathway_Reactome	1	1
4330	Iron uptake and transport_Reactome	1	1
4331	Hypusine synthesis from eIF5A-lysine_Reactome	1	1
4332	phytol degradation_HumanCyc	1	1
4333	coenzyme A biosynthesis_HumanCyc	1	1
4334	Peptide chain elongation_Reactome	1	1
4335	Eukaryotic Translation Elongation_Reactome	1	1
4336	Synthesis of PA_Reactome	1	1
4337	fatty acid &alpha;-oxidation III_HumanCyc	1	1
4338	UDP-<i>N</i>-acetyl-D-galactosamine biosynthesis I_HumanCyc	1	1
4339	IL-2 signaling_INOH	1	1
4340	Synthesis, secretion, and inactivation of Glucagon-like Peptide-1 (GLP-1)_Reactome	1	1
4341	Inhibition of Signaling by Overexpressed EGFR_Reactome	1	1
4342	Signaling by FGFR1 amplification mutants_Reactome	1	1
4343	Tight junction interactions_Reactome	1	1
4344	Cytosolic sensors of pathogen-associated DNA _Reactome	1	1
4345	SDK interactions_Reactome	1	1
4346	IL-3 signaling_INOH	1	1
4347	DNA Damage Recognition in GG-NER_Reactome	1	1
4348	sphingosine and sphingosine-1-phosphate metabolism_HumanCyc	1	1
4349	Mitochondrial ABC transporters_Reactome	1	1
4350	Alternative complement activation_Reactome	1	1
4351	Mitochondrial tRNA aminoacylation_Reactome	1	1
4352	TRIF-mediated programmed cell death_Reactome	1	1
4353	Post-chaperonin tubulin folding pathway_Reactome	1	1
4354	IL-4 signaling_INOH	1	1
4355	Cross-presentation of soluble exogenous antigens (endosomes)_Reactome	1	1
4356	tyrosine degradation_HumanCyc	1	1
4357	Nectin/Necl trans heterodimerization_Reactome	1	1
4358	Regulation of cytoskeletal remodeling and cell spreading by IPP complex components_Reactome	1	1
4359	WNT ligand secretion is abrogated by the PORCN inhibitor LGK974_Reactome	1	1
4360	Signaling by cytosolic FGFR1 fusion mutants_Reactome	1	1
4361	Signaling by plasma membrane FGFR1 fusions_Reactome	1	1
4362	palmitate biosynthesis_HumanCyc	1	1
4363	Vpu mediated degradation of CD4_Reactome	1	1
4364	Scavenging by Class B Receptors_Reactome	1	1
4365	rna polymerase iii transcription_BioCarta	1	1
4366	Reelin signalling pathway_Reactome	1	1
4367	Hh mutants that don,t undergo autocatalytic processing are degraded by ERAD_Reactome	1	1
4368	Hh mutants abrogate ligand secretion_Reactome	1	1
4369	Scavenging of heme from plasma_Reactome	1	1
4370	Constitutive Signaling by EGFRvIII_Reactome	1	1
4371	Scavenging by Class H Receptors_Reactome	1	1
4372	Binding and Uptake of Ligands by Scavenger Receptors_Reactome	1	1
4373	&gamma;-glutamyl cycle_HumanCyc	1	1
4374	Interleukin-12 signaling_Reactome	1	1
4375	Biosynthesis of DPAn-3-derived maresins_Reactome	1	1
4376	Thyroxine biosynthesis_Reactome	1	1
4377	terminal <i>O</i>-glycans residues modification_HumanCyc	1	1
4378	IL-6 signaling_INOH	1	1
4379	Signaling by MST1_Reactome	1	1
4380	AKT phosphorylates targets in the cytosol_Reactome	1	1
4381	Serotonin and melatonin biosynthesis_Reactome	1	1
4382	Amine-derived hormones_Reactome	1	1
4383	citrulline-nitric oxide cycle_HumanCyc	1	1
4384	oleate biosynthesis_HumanCyc	1	1
4385	Respiratory electron transport, ATP synthesis by chemiosmotic coupling, and heat production by uncoupling proteins._Reactome	1	1
4386	Ca2+ activated K+ channels_Reactome	1	1
4387	MAPK3 (ERK1) activation_Reactome	1	1
4388	Cytochrome c-mediated apoptotic response_Reactome	1	1
4389	ChREBP activates metabolic gene expression_Reactome	1	1
4390	valine degradation_HumanCyc	1	1
4391	GRB2 events in EGFR signaling_Reactome	1	1
4392	Classical Kir channels_Reactome	1	1
4393	Formation of Incision Complex in GG-NER_Reactome	1	1
4394	TCA cycle_EHMN	1	1
4395	Endohydrolysis of 1,4-alpha-D-glucosidic linkages in polysaccharides by alpha-amylase_EHMN	1	1
4396	Presynaptic nicotinic acetylcholine receptors_Reactome	1	1
4397	Vitamin B1 (thiamin) metabolism_EHMN	1	1
4398	GTP hydrolysis and joining of the 60S ribosomal subunit_Reactome	1	1
4399	Transport of glycerol from adipocytes to the liver by Aquaporins_Reactome	1	1
4400	Scavenging by Class A Receptors_Reactome	1	1
4401	GDP-L-fucose biosynthesis I (from GDP-D-mannose)_HumanCyc	1	1
4402	Signal regulatory protein family interactions_Reactome	1	1
4403	Glycoprotein hormones_Reactome	1	1
4404	cGMP effects_Reactome	1	1
4405	Nitric oxide stimulates guanylate cyclase_Reactome	1	1
4406	retinoate biosynthesis II_HumanCyc	1	1
4407	Transport of connexins along the secretory pathway_Reactome	1	1
4408	Elevation of cytosolic Ca2+ levels_Reactome	1	1
4409	serotonin and melatonin biosynthesis_HumanCyc	1	1
4410	Reduction of cytosolic Ca++ levels_Reactome	1	1
4411	Platelet calcium homeostasis_Reactome	1	1
4412	retinoate biosynthesis I_HumanCyc	1	1
4413	Oligomerization of connexins into connexons_Reactome	1	1
4414	Histidine metabolism_EHMN	1	1
4415	Tryptophan metabolism_EHMN	1	1
4416	Valine, leucine and isoleucine degradation_EHMN	1	1
4417	Butanoate metabolism_EHMN	1	1
4418	Fructose and mannose metabolism_EHMN	1	1
4419	Interaction between PHLDA1 and AURKA_Reactome	1	1
4420	Transport of connexons to the plasma membrane_Reactome	1	1
4421	Gap junction assembly_Reactome	1	1
4422	Propanoate metabolism_EHMN	1	1
4423	Bile acid biosynthesis_EHMN	1	1
4424	Dimethyl-branched-chain fatty acid mitochondrial beta-oxidation_EHMN	1	1
4425	Di-unsaturated fatty acid beta-oxidation_EHMN	1	1
4426	Glycosphingolipid biosynthesis - lactoseries_EHMN	1	1
4427	<i>myo</i>-inositol <i>de novo</i> biosynthesis_HumanCyc	1	1
4428	Linoleate metabolism_EHMN	1	1
4429	Lipoate metabolism_EHMN	1	1
4430	Mono-unsaturated fatty acid beta-oxidation_EHMN	1	1
4431	Omega-3 fatty acid metabolism_EHMN	1	1
4432	Dual Incision in GG-NER_Reactome	1	1
4433	Saturated fatty acids beta-oxidation_EHMN	1	1
4434	Trihydroxycoprostanoyl-CoA beta-oxidation_EHMN	1	1
4435	Biopterin metabolism_EHMN	1	1
4436	Phytanic acid peroxisomal oxidation_EHMN	1	1
4437	Highly calcium permeable nicotinic acetylcholine receptors_Reactome	1	1
4438	Vitamin C metabolism_EHMN	1	1
4439	Vitamin H (biotin) metabolism_EHMN	1	1
4440	Transport of organic anions_Reactome	1	1
4441	Mitochondrial calcium ion transport_Reactome	1	1
4442	Formation of annular gap junctions_Reactome	1	1
4443	Gap junction degradation_Reactome	1	1
4444	Gap junction trafficking_Reactome	1	1
4445	Highly calcium permeable postsynaptic nicotinic acetylcholine receptors_Reactome	1	1
4446	Postsynaptic nicotinic acetylcholine receptors_Reactome	1	1
4447	Activation of Nicotinic Acetylcholine Receptors_Reactome	1	1
4448	Acetylcholine binding and downstream events_Reactome	1	1
4449	Gap-filling DNA repair synthesis and ligation in GG-NER_Reactome	1	1
4450	Global Genome Nucleotide Excision Repair (GG-NER)_Reactome	1	1
4451	CRH_NetPath	1	1
4452	RNA Polymerase III Abortive And Retractive Initiation_Reactome	1	1
4453	Regulation of gap junction activity_Reactome	1	1
4454	Gap junction trafficking and regulation_Reactome	1	1
4455	UMP biosynthesis_HumanCyc	1	1
4456	rRNA modification in the nucleus and cytosol_Reactome	1	1
4457	rRNA processing in the nucleus and cytosol_Reactome	1	1
4458	nitric oxide signaling pathway_BioCarta	1	1
4459	Scavenging by Class F Receptors_Reactome	1	1
4460	Threonine catabolism_Reactome	1	1
4461	Cap-dependent Translation Initiation_Reactome	1	1
4462	fatty acid biosynthesis initiation_HumanCyc	1	1
4463	RNA Polymerase III Transcription Initiation From Type 1 Promoter_Reactome	1	1
4464	APEX1-Independent Resolution of AP Sites via the Single Nucleotide Replacement Pathway_Reactome	1	1
4465	threonine degradation_HumanCyc	1	1
4466	Constitutive Signaling by Ligand-Responsive EGFR Cancer Variants_Reactome	1	1
4467	Signaling by Ligand-Responsive EGFR Variants in Cancer_Reactome	1	1
4468	RNA Polymerase III Transcription Initiation From Type 2 Promoter_Reactome	1	1
4469	L-dopa degradation_HumanCyc	1	1
4470	mRNA decay by 3, to 5, exoribonuclease_Reactome	1	1
4471	HCN channels_Reactome	1	1
4472	thyroid hormone metabolism I (via deiodination)_HumanCyc	1	1
4473	Potassium transport channels_Reactome	1	1
4474	biotin-carboxyl carrier protein assembly_HumanCyc	1	1
4475	RNA Polymerase III Transcription Initiation From Type 3 Promoter_Reactome	1	1
4476	RNA Polymerase III Transcription Initiation_Reactome	1	1
4477	RNA Polymerase III Transcription_Reactome	1	1
4478	acetate conversion to acetyl-CoA_HumanCyc	1	1
4479	fatty acid activation_HumanCyc	1	1
4480	Synthesis of IP2, IP, and Ins in the cytosol_Reactome	1	1
4481	Mitochondrial transcription initiation_Reactome	1	1
4482	mRNA decay by 5, to 3, exoribonuclease_Reactome	1	1
4483	(S)-reticuline biosynthesis_HumanCyc	1	1
4484	Voltage gated Potassium channels_Reactome	1	1
4485	Mitochondrial transcription termination_Reactome	1	1
4486	Transcription from mitochondrial promoters_Reactome	1	1
4487	4-hydroxyproline degradation_HumanCyc	1	1
4488	CMP phosphorylation_HumanCyc	1	1
4489	superpathway of pyrimidine deoxyribonucleoside salvage_HumanCyc	1	1
4490	Tandem of pore domain in a weak inwardly rectifying K+ channels (TWIK)_Reactome	1	1
4491	carnosine biosynthesis_HumanCyc	1	1
4492	Formation of TC-NER Pre-Incision Complex_Reactome	1	1
4493	WNT mediated activation of DVL_Reactome	1	1
4494	TWIK related potassium channel (TREK)_Reactome	1	1
4495	Metallothioneins bind metals_Reactome	1	1
4496	TWIK-releated acid-sensitive K+ channel (TASK)_Reactome	1	1
4497	L-dopachrome biosynthesis_HumanCyc	1	1
4498	<i>N</i>-acetylglucosamine degradation I_HumanCyc	1	1
4499	TWIK-related alkaline pH activated K+ channel (TALK)_Reactome	1	1
4500	TWIK-related spinal cord K+ channel (TRESK)_Reactome	1	1
4501	resolvin D biosynthesis_HumanCyc	1	1
4502	Tandem pore domain halothane-inhibited K+ channel (THIK)_Reactome	1	1
4503	Tandem pore domain potassium channels_Reactome	1	1
4504	MicroRNA (miRNA) biogenesis_Reactome	1	1
4505	fructose 2,6-bisphosphate synthesis_HumanCyc	1	1
4506	Catabolism of glucuronate to xylulose-5-phosphate_Reactome	1	1
4507	aspirin triggered resolvin E biosynthesis_HumanCyc	1	1
4508	O-glycosylation of TSR domain-containing proteins_Reactome	1	1
4509	hypusine biosynthesis_HumanCyc	1	1
4510	Small interfering RNA (siRNA) biogenesis_Reactome	1	1
4511	IL3-mediated signaling events_PID	1	1
4512	calcium signaling by hbx of hepatitis b virus_BioCarta	1	1
4513	Regulation of beta-cell development_Reactome	1	1
4514	Interleukin-1 processing_Reactome	1	1
4515	lysine degradation II (pipecolate pathway)_HumanCyc	1	1
4516	Nef Mediated CD8 Down-regulation_Reactome	1	1
4517	role of parkin in ubiquitin-proteasomal pathway_BioCarta	1	1
4518	lipoxin biosynthesis_HumanCyc	1	1
4519	hydrogen sulfide biosynthesis (trans-sulfuration)_HumanCyc	1	1
4520	Uncoating of the HIV Virion_Reactome	1	1
4521	Reverse Transcription of HIV RNA_Reactome	1	1
4522	Interleukin-33 signaling_Reactome	1	1
4523	BBSome-mediated cargo-targeting to cilium_Reactome	1	1
4524	Post-transcriptional silencing by small RNAs_Reactome	1	1
4525	aspirin-triggered lipoxin biosynthesis_HumanCyc	1	1
4526	fatty acid &beta;-oxidation (peroxisome)_HumanCyc	1	1
4527	Interleukin-36 pathway_Reactome	1	1
4528	Interleukin-6 signaling_Reactome	1	1
4529	Interleukin-6 family signaling_Reactome	1	1
4530	Optineurin and Myosin Phosphatase Negatively Regulate PLK1_Reactome	1	1
4531	Processing of SMDT1_Reactome	1	1
4532	FGFR1c and Klotho ligand binding and activation_Reactome	1	1
4533	phosphoinositides and their downstream targets_BioCarta	1	1
4534	Integration of viral DNA into host genomic DNA_Reactome	1	1
4535	Interleukin-38 signaling_Reactome	1	1
4536	Autointegration results in viral DNA circles_Reactome	1	1
4537	Integration of provirus_Reactome	1	1
4538	Early Phase of HIV Life Cycle_Reactome	1	1
4539	phosphatidylserine biosynthesis II_HumanCyc	1	1
4540	ARL13B-mediated ciliary trafficking of INPP5E_Reactome	1	1
4541	nicotine degradation III_HumanCyc	1	1
4542	p75NTR negatively regulates cell cycle via SC1_Reactome	1	1
4543	lanosterol biosynthesis_HumanCyc	1	1
4544	Dual incision in TC-NER_Reactome	1	1
4545	epoxysqualene biosynthesis_HumanCyc	1	1
4546	Presynaptic phase of homologous DNA pairing and strand exchange_Reactome	1	1
4547	Homologous DNA Pairing and Strand Exchange_Reactome	1	1
4548	Role of LAT2/NTAL/LAB on calcium mobilization_Reactome	1	1
4549	Serine biosynthesis_Reactome	1	1
4550	Wax biosynthesis_Reactome	1	1
4551	glutathione redox reactions II_HumanCyc	1	1
4552	ketogenesis_HumanCyc	1	1
4553	Gap-filling DNA repair synthesis and ligation in TC-NER_Reactome	1	1
4554	Transcription-Coupled Nucleotide Excision Repair (TC-NER)_Reactome	1	1
4555	Nucleotide Excision Repair_Reactome	1	1
4556	Urea cycle_Reactome	1	1
4557	Steroid hormones_Reactome	1	1
4558	Peptide hormone biosynthesis_Reactome	1	1
4559	AKT-mediated inactivation of FOXO1A_Reactome	1	1
4560	Regulation of gene expression in beta cells_Reactome	1	1
4561	Mtb iron assimilation by chelation_Reactome	1	1
4562	Response of Mtb to phagocytosis_Reactome	1	1
4563	Latent infection of Homo sapiens with Mycobacterium tuberculosis_Reactome	1	1
4564	MAP kinase cascade_HumanCyc	1	1
4565	InlA-mediated entry of Listeria monocytogenes into host cells_Reactome	1	1
4566	PIWI-interacting RNA (piRNA) biogenesis_Reactome	1	1
4567	guanine and guanosine salvage_HumanCyc	1	1
4568	gluconeogenesis_HumanCyc	1	1
4569	TP53 Regulates Transcription of Death Receptors and Ligands_Reactome	1	1
4570	GABA shunt_HumanCyc	1	1
4571	LGI-ADAM interactions_Reactome	1	1
4572	Mismatch repair (MMR) directed by MSH2:MSH6 (MutSalpha)_Reactome	1	1
4573	Creatine metabolism_Reactome	1	1
4574	Metabolism of vitamin K_Reactome	1	1
4575	Resolution of D-loop Structures through Holliday Junction Intermediates_Reactome	1	1
4576	EGF_INOH	1	1
4577	tRNA splicing_HumanCyc	1	1
4578	Resolution of D-loop Structures through Synthesis-Dependent Strand Annealing (SDSA)_Reactome	1	1
4579	Resolution of D-Loop Structures_Reactome	1	1
4580	HDR through Homologous Recombination (HRR)_Reactome	1	1
4581	Intraflagellar transport_Reactome	1	1
4582	Metal sequestration by antimicrobial proteins_Reactome	1	1
4583	Regulation of signaling by CBL_Reactome	1	1
4584	Interleukin-3, 5 and GM-CSF signaling_Reactome	1	1
4585	molybdenum cofactor biosynthesis_HumanCyc	1	1
4586	InlB-mediated entry of Listeria monocytogenes into host cell_Reactome	1	1
4587	Listeria monocytogenes entry into host cells_Reactome	1	1
4588	pyrimidine deoxyribonucleotides biosynthesis from CTP_HumanCyc	1	1
4589	IL11_NetPath	1	1

### Sheet: ROSMAP_lightcyan
ROSMAP_M16	pathway	pvalue	fdr
0	Attenuation phase_Reactome	1.07841e-17	4.9499e-14
1	HSF1 activation_Reactome	6.78886e-17	1.55804e-13
2	HSF1-dependent transactivation_Reactome	8.95912e-16	1.37075e-12
3	HSP90 chaperone cycle for steroid hormone receptors (SHR)_Reactome	4.21772e-15	4.83983e-12
4	Cellular response to heat stress_Reactome	1.98584e-13	1.823e-10
5	Protein processing in endoplasmic reticulum - Homo sapiens (human)_KEGG	2.97769e-13	2.27793e-10
6	Cellular responses to stress_Reactome	1.12708e-12	7.39042e-10
7	Cellular responses to external stimuli_Reactome	4.60318e-12	2.64107e-09
8	Regulation of HSF1-mediated heat shock response_Reactome	2.06868e-10	1.05503e-07
9	ATF6 (ATF6-alpha) activates chaperone genes_Wikipathways	2.00215e-09	9.18986e-07
10	Cellular response to heat stress_Wikipathways	6.40284e-09	2.67173e-06
11	Folding of actin by CCT/TriC_Reactome	7.10734e-09	2.71856e-06
12	Photodynamic therapy-induced unfolded protein response_Wikipathways	4.18265e-07	0.00014768
13	Irinotecan Action Pathway_SMPDB	2.79566e-06	0.000802006
14	Irinotecan Metabolism Pathway_SMPDB	2.79566e-06	0.000802006
15	BBSome-mediated cargo-targeting to cilium_Reactome	2.79566e-06	0.000802006
16	Sorafenib Metabolism Pathway_SMPDB	5.17117e-06	0.00139622
17	Formation of tubulin folding intermediates by CCT/TriC_Reactome	6.08833e-06	0.00155252
18	Morphine Metabolism Pathway_SMPDB	7.4094e-06	0.00178996
19	Prefoldin mediated transfer of substrate to CCT/TriC_Reactome	9.66089e-06	0.00221718
20	Cooperation of PDCL (PhLP1) and TRiC/CCT in G-protein beta folding_Reactome	1.18174e-05	0.00258295
21	Etoposide Action Pathway_SMPDB	1.88549e-05	0.00376277
22	Etoposide Metabolism Pathway_SMPDB	1.88549e-05	0.00376277
23	Cooperation of Prefoldin and TriC/CCT in actin and tubulin folding_Reactome	2.63013e-05	0.00503013
24	Apoptosis-related network due to altered Notch3 in ovarian cancer_Wikipathways	4.83646e-05	0.00887974
25	Ibuprofen Metabolism Pathway_SMPDB	5.13826e-05	0.00907101
26	Antigen processing and presentation - Homo sapiens (human)_KEGG	5.52097e-05	0.00938565
27	Association of TriC/CCT with target proteins during biosynthesis_Reactome	7.06636e-05	0.0115838
28	ESR-mediated signaling_Reactome	8.89883e-05	0.0140847
29	Scavenging by Class F Receptors_Reactome	0.000117361	0.0179563
30	Metabolism of proteins_Reactome	0.000180798	0.0267698
31	Validated targets of C-MYC transcriptional activation_PID	0.000192554	0.0272551
32	Acetaminophen Metabolism Pathway_SMPDB	0.000195951	0.0272551
33	Signaling by Nuclear Receptors_Reactome	0.000234201	0.0315899
34	Regulation of Telomerase_PID	0.000240882	0.0315899
35	Transcriptional regulation by RUNX1_Reactome	0.000270008	0.034426
36	Cargo trafficking to the periciliary membrane_Reactome	0.00032463	0.0402716
37	Packaging Of Telomere Ends_Reactome	0.000401375	0.0479482
38	PRC2 methylates histones and DNA_Reactome	0.000407403	0.0479482
39	Glucocorticoid Pathway (Peripheral Tissue), Pharmacodynamics_PharmGKB	0.000473146	0.0537163
40	Condensation of Prophase Chromosomes_Reactome	0.000479819	0.0537163
41	Legionellosis - Homo sapiens (human)_KEGG	0.000491605	0.0537254
42	Vitamin A Deficiency_SMPDB	0.000539885	0.0563198
43	Retinol Metabolism_SMPDB	0.000539885	0.0563198
44	ERCC6 (CSB) and EHMT2 (G9a) positively regulate rRNA expression_Reactome	0.000562147	0.057339
45	Protein ubiquitination_Reactome	0.000655333	0.0653908
46	Amyloid fiber formation_Reactome	0.000706306	0.0687432
47	E3 ubiquitin ligases ubiquitinate target proteins_Reactome	0.000718884	0.0687432
48	NoRC negatively regulates rRNA expression_Reactome	0.000784916	0.0735258
49	Telomere Maintenance_Reactome	0.000817656	0.0750608
50	Positive epigenetic regulation of rRNA expression_Reactome	0.000834546	0.0751091
51	tumor suppressor arf inhibits ribosomal biogenesis_BioCarta	0.000881997	0.0778532
52	The role of GTSE1 in G2/M progression after G2 checkpoint_Reactome	0.000904426	0.0783267
53	Negative epigenetic regulation of rRNA expression_Reactome	0.000941365	0.080016
54	RNA Polymerase I Promoter Clearance_Reactome	0.000998737	0.0833492
55	RNA Polymerase I Promoter Opening_Reactome	0.00110854	0.0887827
56	Meiotic recombination_Reactome	0.00110854	0.0887827
57	RNA Polymerase I Transcription_Reactome	0.00112187	0.0887827
58	Morphine Action Pathway_SMPDB	0.00121196	0.0942862
59	DNA methylation_Reactome	0.00130316	0.0996921
60	RNA Polymerase I Chain Elongation_Reactome	0.00140862	0.105993
61	RUNX1 regulates genes involved in megakaryocyte differentiation and platelet function_Reactome	0.00150127	0.109219
62	M Phase_Reactome	0.00151032	0.109219
63	Activated PKN1 stimulates transcription of AR (androgen receptor) regulated genes KLK2 and KLK3_Reactome	0.00152288	0.109219
64	B-WICH complex positively regulates rRNA expression_Reactome	0.00159861	0.112886
65	SIRT1 negatively regulates rRNA expression_Reactome	0.00164277	0.114247
66	Epigenetic regulation of gene expression_Reactome	0.00179698	0.123107
67	Chaperonin-mediated protein folding_Reactome	0.00203805	0.137568
68	Ibuprofen Action Pathway_SMPDB	0.00216296	0.143884
69	Parkin-Ubiquitin Proteasomal System pathway_Wikipathways	0.00219542	0.143957
70	Disease_Reactome	0.00263712	0.170484
71	Influenza Life Cycle_Reactome	0.00280219	0.173811
72	Reproduction_Reactome	0.00286596	0.173811
73	Protein folding_Reactome	0.00286596	0.173811
74	Defective CFTR causes cystic fibrosis_Reactome	0.00286815	0.173811
75	Meiosis_Reactome	0.00287792	0.173811
76	Spliceosome - Homo sapiens (human)_KEGG	0.00329219	0.19438
77	Cell Cycle, Mitotic_Reactome	0.00330318	0.19438
78	Transcriptional regulation by small RNAs_Reactome	0.00336609	0.194703
79	Disorders of transmembrane transporters_Reactome	0.00343593	0.194703
80	ABC transporter disorders_Reactome	0.00343593	0.194703
81	Phenytoin (Antiarrhythmic) Action Pathway_SMPDB	0.00394072	0.220584
82	TNFalpha_NetPath	0.00400523	0.221494
83	Senescence-Associated Secretory Phenotype (SASP)_Reactome	0.00434431	0.234593
84	Chromosome Maintenance_Reactome	0.00434431	0.234593
85	Chromatin modifying enzymes_Reactome	0.00448979	0.236875
86	Chromatin organization_Reactome	0.00448979	0.236875
87	Regulation of mRNA stability by proteins that bind AU-rich elements_Reactome	0.00455003	0.237325
88	Direct p53 effectors_PID	0.00467995	0.238332
89	HATs acetylate histones_Reactome	0.00467995	0.238332
90	Apoptosis Modulation by HSP70_Wikipathways	0.00476559	0.238332
91	AUF1 (hnRNP D0) binds and destabilizes mRNA_Reactome	0.00479662	0.238332
92	AndrogenReceptor_NetPath	0.00488088	0.238332
93	Mitotic Prophase_Reactome	0.00488088	0.238332
94	RUNX1 regulates transcription of genes involved in differentiation of HSCs_Reactome	0.0049809	0.240656
95	Metabolism of RNA_Reactome	0.00521695	0.249436
96	Longevity regulating pathway - multiple species - Homo sapiens (human)_KEGG	0.00553196	0.26177
97	Influenza Infection_Reactome	0.00592092	0.277316
98	Eukaryotic Transcription Initiation_Wikipathways	0.00659003	0.295642
99	Binding and Uptake of Ligands by Scavenger Receptors_Reactome	0.00659003	0.295642
100	Pentose Phosphate Metabolism_Wikipathways	0.00663423	0.295642
101	ATF4 activates genes_Wikipathways	0.00663423	0.295642
102	Aryl hydrocarbon receptor signalling_Reactome	0.00663423	0.295642
103	Mitochondrial protein import_Reactome	0.0067559	0.298169
104	Formation of the beta-catenin:TCF transactivating complex_Reactome	0.00726664	0.314955
105	hypoxia and p53 in the cardiovascular system_BioCarta	0.00727347	0.314955
106	HDACs deacetylate histones_Reactome	0.00764613	0.327998
107	RHO GTPases activate PKNs_Reactome	0.00803972	0.338211
108	Neutrophil degranulation_Reactome	0.00804297	0.338211
109	Collagen biosynthesis and modifying enzymes_Reactome	0.0081579	0.338211
110	Oxidative Stress Induced Senescence_Reactome	0.00823052	0.338211
111	Canonical NF-kappaB pathway_PID	0.00825265	0.338211
112	Basal transcription factors - Homo sapiens (human)_KEGG	0.00846478	0.343835
113	HuR (ELAVL1) binds and stabilizes mRNA_Reactome	0.00873905	0.351862
114	RHO GTPase Effectors_Reactome	0.00952973	0.38036
115	Meiotic synapsis_Reactome	0.00989047	0.391356
116	C-MYC pathway_PID	0.0104334	0.409311
117	sonic hedgehog receptor ptc1 regulates cell cycle_BioCarta	0.0111007	0.4318
118	Gene Silencing by RNA_Reactome	0.0113632	0.438296
119	Estrogen signaling pathway - Homo sapiens (human)_KEGG	0.0127354	0.487128
120	Collecting duct acid secretion - Homo sapiens (human)_KEGG	0.0129172	0.490001
121	Processing of Capped Intron-Containing Pre-mRNA_Reactome	0.0132942	0.500169
122	Influenza A - Homo sapiens (human)_KEGG	0.0136761	0.503403
123	The NLRP3 inflammasome_Reactome	0.0137092	0.503403
124	pentose phosphate pathway_HumanCyc	0.0137092	0.503403
125	Processing of Capped Intronless Pre-mRNA_Reactome	0.0142748	0.520009
126	Estrogen-dependent gene expression_Reactome	0.0147455	0.532927
127	Resolution of Sister Chromatid Cohesion_Reactome	0.0151835	0.543735
128	Late Phase of HIV Life Cycle_Reactome	0.0152815	0.543735
129	Synthesis of PC_Reactome	0.0157102	0.55405
130	NRF2 pathway_Wikipathways	0.0158312	0.55405
131	Cell Cycle_Reactome	0.0159335	0.55405
132	RNA Polymerase II Transcription_Reactome	0.0161052	0.555811
133	SLBP Dependent Processing of Replication-Dependent Histone Pre-mRNAs_Reactome	0.0165547	0.567062
134	mRNA Splicing - Major Pathway_Reactome	0.0170368	0.579253
135	Mitophagy_Reactome	0.0172238	0.581305
136	Infectious disease_Reactome	0.0176612	0.591713
137	Viral RNP Complexes in the Host Cell Nucleus_Reactome	0.0183614	0.593512
138	geranylgeranyldiphosphate biosynthesis_HumanCyc	0.0183614	0.593512
139	NADPH regeneration_Reactome	0.0183614	0.593512
140	Abnormal conversion of 2-oxoglutarate to 2-hydroxyglutarate_Reactome	0.0183614	0.593512
141	Diseases of metabolism_Reactome	0.0183614	0.593512
142	Export of Viral Ribonucleoproteins from Nucleus_Reactome	0.0188162	0.599766
143	p38 mapk signaling pathway_BioCarta	0.0188162	0.599766
144	Signaling events mediated by HDAC Class I_PID	0.0193246	0.611725
145	Condensation of Prometaphase Chromosomes_Reactome	0.0196278	0.612867
146	superpathway of geranylgeranyldiphosphate biosynthesis I (via mevalonate)_HumanCyc	0.0196278	0.612867
147	RNA Polymerase II Pre-transcription Events_Reactome	0.020942	0.649484
148	Mitotic Prometaphase_Reactome	0.021564	0.657491
149	mRNA Splicing_Reactome	0.021564	0.657491
150	Cilium Assembly_Reactome	0.0221844	0.657491
151	Prion disease pathway_Wikipathways	0.0222377	0.657491
152	Rev-mediated nuclear export of HIV RNA_Reactome	0.0222377	0.657491
153	N-glycan trimming in the ER and Calnexin/Calreticulin cycle_Reactome	0.0222377	0.657491
154	Cellular Senescence_Reactome	0.0228173	0.657491
155	TCF dependent signaling in response to WNT_Reactome	0.0228173	0.657491
156	Transcriptional cascade regulating adipogenesis_Wikipathways	0.0229191	0.657491
157	Trafficking and processing of endosomal TLR_Reactome	0.0229191	0.657491
158	b cell survival pathway_BioCarta	0.0229191	0.657491
159	NF-kB is activated and signals survival_Reactome	0.0229191	0.657491
160	SUMO E3 ligases SUMOylate target proteins_Reactome	0.0232401	0.662559
161	HIV Life Cycle_Reactome	0.0235606	0.66755
162	p38 MAPK Signaling Pathway_Wikipathways	0.024067	0.677714
163	Gene expression (Transcription)_Reactome	0.0250752	0.7018
164	Prion diseases - Homo sapiens (human)_KEGG	0.0259753	0.718232
165	Transcriptional Regulation by E2F6_Reactome	0.0259753	0.718232
166	chaperones modulate interferon signaling pathway_BioCarta	0.0264196	0.726145
167	Collagen formation_Reactome	0.0270997	0.740401
168	IL-17 signaling pathway - Homo sapiens (human)_KEGG	0.0282265	0.766626
169	SUMOylation_Reactome	0.0286596	0.77381
170	Post-translational protein modification_Reactome	0.0291955	0.776711
171	Interactions of Rev with host cellular proteins_Reactome	0.0300282	0.776711
172	SUMOylation of DNA replication proteins_Reactome	0.0300282	0.776711
173	H19 action Rb-E2F1 signaling and CDK-Beta-catenin activity_Wikipathways	0.0301208	0.776711
174	Pentose phosphate pathway (hexose monophosphate shunt)_Reactome	0.0301208	0.776711
175	Inflammasomes_Reactome	0.0301208	0.776711
176	the prc2 complex sets long-term gene silencing through modification of histone tails_BioCarta	0.0301208	0.776711
177	estrogen responsive protein efp controls cell cycle and breast tumors growth_BioCarta	0.0301208	0.776711
178	G2/M DNA damage checkpoint_Reactome	0.0305685	0.78385
179	Signaling by WNT_Reactome	0.031398	0.797056
180	Viral carcinogenesis - Homo sapiens (human)_KEGG	0.0314308	0.797056
181	Innate Immune System_Reactome	0.0319818	0.806574
182	Aminoacyl-tRNA biosynthesis - Homo sapiens (human)_KEGG	0.0329499	0.818707
183	Prostate cancer - Homo sapiens (human)_KEGG	0.0330292	0.818707
184	Measles - Homo sapiens (human)_KEGG	0.0337657	0.818707
185	p75NTR signals via NF-kB_Reactome	0.034014	0.818707
186	Sema3A PAK dependent Axon repulsion_Reactome	0.034014	0.818707
187	TCR_NetPath	0.0340242	0.818707
188	RUNX1 interacts with co-factors whose precise effect on RUNX1 targets is not known_Reactome	0.0343945	0.818707
189	Cleavage of Growing Transcript in the Termination Region _Reactome	0.034555	0.818707
190	RNA Polymerase II Transcription Termination_Reactome	0.034555	0.818707
191	Systemic lupus erythematosus - Homo sapiens (human)_KEGG	0.0348531	0.818707
192	Class I MHC mediated antigen processing & presentation_Reactome	0.0363801	0.818707
193	Prednisolone Action Pathway_SMPDB	0.036387	0.818707
194	Prednisolone Metabolism Pathway_SMPDB	0.036387	0.818707
195	Insulin effects increased synthesis of Xylulose-5-Phosphate_Reactome	0.036387	0.818707
196	vRNP Assembly_Reactome	0.036387	0.818707
197	Assembly of Viral Components at the Budding Site_Reactome	0.036387	0.818707
198	Virus Assembly and Release_Reactome	0.036387	0.818707
199	Noncanonical activation of NOTCH3_Reactome	0.036387	0.818707
200	UDP-D-xylose and UDP-D-glucuronate biosynthesis_HumanCyc	0.036387	0.818707
201	Plasmalogen biosynthesis_Reactome	0.036387	0.818707
202	ascorbate recycling (cytosolic)_HumanCyc	0.036387	0.818707
203	glutathione redox reactions II_HumanCyc	0.036387	0.818707
204	Nonhomologous End-Joining (NHEJ)_Reactome	0.0378995	0.848578
205	Ribosome biogenesis in eukaryotes - Homo sapiens (human)_KEGG	0.0383122	0.853656
206	Nucleotide-binding Oligomerization Domain (NOD) pathway_Wikipathways	0.0390707	0.866351
207	Cell Cycle Checkpoints_Reactome	0.0405465	0.894752
208	FOXM1 transcription factor network_PID	0.0415238	0.911934
209	Doxorubicin Pathway (Cancer Cell), Pharmacodynamics_PharmGKB	0.042344	0.916788
210	TP53 Regulates Transcription of Genes Involved in G2 Cell Cycle Arrest_Reactome	0.042344	0.916788
211	regulation of cell cycle progression by plk3_BioCarta	0.042344	0.916788
212	Fluid shear stress and atherosclerosis - Homo sapiens (human)_KEGG	0.0430977	0.928725
213	PKMTs methylate histone lysines_Reactome	0.0451269	0.967909
214	Generic Transcription Pathway_Reactome	0.0462889	0.980144
215	FOXA1 transcription factor network_PID	0.0466567	0.980144
216	Metabolism of cofactors_Reactome	0.046765	0.980144
217	prion pathway_BioCarta	0.046765	0.980144
218	Scavenging by Class A Receptors_Reactome	0.046765	0.980144
219	Alcoholism - Homo sapiens (human)_KEGG	0.0484112	1
220	Transcription of the HIV genome_Reactome	0.0490098	1
221	Warburg Effect_SMPDB	0.049335	1
222	Recruitment and ATM-mediated phosphorylation of repair and signaling proteins at DNA double strand breaks_Reactome	0.0510183	1
223	Aryl Hydrocarbon Receptor_Wikipathways	0.052087	1
224	Aryl Hydrocarbon Receptor Pathway_Wikipathways	0.052087	1
225	RNA Polymerase II Promoter Escape_Reactome	0.052087	1
226	DNA Double Strand Break Response_Reactome	0.0530713	1
227	Signaling by Rho GTPases_Reactome	0.0540617	1
228	Nanomaterial induced inflammasome activation_Wikipathways	0.054083	1
229	Bile Acids synthesis and enterohepatic circulation_Wikipathways	0.054083	1
230	PERK regulates gene expression_Reactome	0.054083	1
231	Electron transport from NADPH to Ferredoxin_Reactome	0.054083	1
232	Activation of BIM and translocation to mitochondria _Reactome	0.054083	1
233	STAT6-mediated induction of chemokines_Reactome	0.054083	1
234	RHO GTPases regulate CFTR trafficking_Reactome	0.054083	1
235	RNA Polymerase II HIV Promoter Escape_Reactome	0.0549117	1
236	RNA Polymerase II Transcription Initiation_Reactome	0.0549117	1
237	RNA Polymerase II Transcription Initiation And Promoter Clearance_Reactome	0.0549117	1
238	HIV Transcription Initiation_Reactome	0.0549117	1
239	RNA Polymerase II Transcription Pre-Initiation And Promoter Opening_Reactome	0.0549117	1
240	Biosynthesis of the N-glycan precursor (dolichol lipid-linked oligosaccharide, LLO) and transfer to a nascent protein_Reactome	0.0551688	1
241	TSLP_NetPath	0.0560813	1
242	Glucocorticoid receptor regulatory network_PID	0.0594965	1
243	DNA Damage Bypass_Reactome	0.0607757	1
244	Terpenoid backbone biosynthesis - Homo sapiens (human)_KEGG	0.060962	1
245	Simvastatin Action Pathway_SMPDB	0.060962	1
246	Pravastatin Action Pathway_SMPDB	0.060962	1
247	Atorvastatin Action Pathway_SMPDB	0.060962	1
248	Hyper-IgD syndrome_SMPDB	0.060962	1
249	Cholesteryl ester storage disease_SMPDB	0.060962	1
250	Alendronate Action Pathway_SMPDB	0.060962	1
251	Lysosomal Acid Lipase Deficiency (Wolman Disease)_SMPDB	0.060962	1
252	Rosuvastatin Action Pathway_SMPDB	0.060962	1
253	Lovastatin Action Pathway_SMPDB	0.060962	1
254	Mevalonic aciduria_SMPDB	0.060962	1
255	Wolman disease_SMPDB	0.060962	1
256	Risedronate Action Pathway_SMPDB	0.060962	1
257	Cerivastatin Action Pathway_SMPDB	0.060962	1
258	Pamidronate Action Pathway_SMPDB	0.060962	1
259	Fluvastatin Action Pathway_SMPDB	0.060962	1
260	Smith-Lemli-Opitz Syndrome (SLOS)_SMPDB	0.060962	1
261	Chondrodysplasia Punctata II, X Linked Dominant (CDPX2)_SMPDB	0.060962	1
262	CHILD Syndrome_SMPDB	0.060962	1
263	Desmosterolosis_SMPDB	0.060962	1
264	Hypercholesterolemia_SMPDB	0.060962	1
265	Steroid Biosynthesis_SMPDB	0.060962	1
266	Zoledronate Action Pathway_SMPDB	0.060962	1
267	Ibandronate Action Pathway_SMPDB	0.060962	1
268	Pink/Parkin Mediated Mitophagy_Reactome	0.060962	1
269	Vibrio cholerae infection - Homo sapiens (human)_KEGG	0.0638132	1
270	FoxO family signaling_PID	0.0638132	1
271	miR-targeted genes in leukocytes - TarBase_Wikipathways	0.0646026	1
272	EBV LMP1 signaling_Wikipathways	0.065982	1
273	RANKL_NetPath	0.065982	1
274	DNA Repair_Reactome	0.0667169	1
275	G2/M Checkpoints_Reactome	0.0681918	1
276	HIV Infection_Reactome	0.0683545	1
277	mechanism of gene regulation by peroxisome proliferators via ppara_BioCarta	0.070094	1
278	Calnexin/calreticulin cycle_Reactome	0.0711344	1
279	Pentose phosphate cycle_INOH	0.0711344	1
280	ER-Phagosome pathway_Reactome	0.0711344	1
281	Cytosolic tRNA aminoacylation_Reactome	0.0711344	1
282	Antigen Presentation: Folding, assembly and peptide loading of class I MHC_Reactome	0.0711344	1
283	Vitamin K Metabolism_SMPDB	0.0714553	1
284	eIF5A regulation in response to inhibition of the nuclear export system_Wikipathways	0.0714553	1
285	Regulation of TP53 Expression and Degradation_Wikipathways	0.0714553	1
286	ATF6 (ATF6-alpha) activates chaperones_Reactome	0.0714553	1
287	phenylalanine degradation/tyrosine biosynthesis_HumanCyc	0.0714553	1
288	arsenate detoxification I (glutaredoxin)_HumanCyc	0.0714553	1
289	Antagonism of Activin by Follistatin_Reactome	0.0714553	1
290	<i>trans, trans</i>-farnesyl diphosphate biosynthesis_HumanCyc	0.0714553	1
291	ahr signal transduction pathway_BioCarta	0.0714553	1
292	transcriptional activation of dbpb from mrna_BioCarta	0.0714553	1
293	glutaryl-CoA degradation_HumanCyc	0.0714553	1
294	pentose phosphate pathway (oxidative branch)_HumanCyc	0.0714553	1
295	phenylethylamine degradation I_HumanCyc	0.0714553	1
296	TGFBR2 Kinase Domain Mutants in Cancer_Reactome	0.0714553	1
297	Loss of Function of TGFBR2 in Cancer_Reactome	0.0714553	1
298	TGFBR1 KD Mutants in Cancer_Reactome	0.0714553	1
299	Loss of Function of TGFBR1 in Cancer_Reactome	0.0714553	1
300	dermatan sulfate biosynthesis (late stages)_HumanCyc	0.0714553	1
301	ncRNAs involved in Wnt signaling in hepatocellular carcinoma_Wikipathways	0.0735258	1
302	Organelle biogenesis and maintenance_Reactome	0.0739387	1
303	Regulation of PTEN stability and activity_Reactome	0.0764127	1
304	Cyclin A/B1/B2 associated events during G2/M transition_Reactome	0.0764127	1
305	superpathway of cholesterol biosynthesis_HumanCyc	0.0764127	1
306	Cholesterol biosynthesis_Reactome	0.0764127	1
307	Arginine Proline metabolism_INOH	0.0766423	1
308	Necroptosis - Homo sapiens (human)_KEGG	0.0782476	1
309	RANKL-RANK (Receptor activator of NFKB (ligand)) Signaling Pathway_Wikipathways	0.080014	1
310	TGF-beta Receptor Signaling_Wikipathways	0.080014	1
311	Asparagine N-linked glycosylation_Reactome	0.0801769	1
312	TRAF6 mediated NF-kB activation_Reactome	0.0818107	1
313	Insulin receptor recycling_Reactome	0.0818107	1
314	ALK1 signaling events_PID	0.0818107	1
315	TSH_NetPath	0.0818107	1
316	Glutathione metabolism - Homo sapiens (human)_KEGG	0.0834493	1
317	Apoptosis Modulation and Signaling_Wikipathways	0.0863831	1
318	Amino Acid metabolism_Wikipathways	0.0863831	1
319	Pentose Phosphate Pathway (Erythrocyte)_PharmGKB	0.0885099	1
320	Plasmalogen Synthesis_SMPDB	0.0885099	1
321	Mitotic G2-G2-M phases_Wikipathways	0.0885099	1
322	Activation of caspases through apoptosome-mediated cleavage_Reactome	0.0885099	1
323	G2/M DNA replication checkpoint_Reactome	0.0885099	1
324	SMAC-mediated dissociation of IAP:caspase complexes _Reactome	0.0885099	1
325	SMAC-mediated apoptotic response_Reactome	0.0885099	1
326	Physiological factors_Reactome	0.0885099	1
327	PTK6 Regulates Proteins Involved in RNA Processing_Reactome	0.0885099	1
328	ketolysis_HumanCyc	0.0885099	1
329	SMAC binds to IAPs _Reactome	0.0885099	1
330	Arachidonate production from DAG_Reactome	0.0885099	1
331	spermine and spermidine degradation I_HumanCyc	0.0885099	1
332	UDP-<i>N</i>-acetyl-D-glucosamine biosynthesis II_HumanCyc	0.0885099	1
333	Cytochrome c-mediated apoptotic response_Reactome	0.0885099	1
334	Separation of Sister Chromatids_Reactome	0.0891047	1
335	ABC-family proteins mediated transport_Reactome	0.0905057	1
336	Signaling by BRAF and RAF fusions_Reactome	0.0905057	1
337	Ciliary landscape_Wikipathways	0.0979445	1
338	HDR through Homologous Recombination (HR) or Single Strand Annealing (SSA)_Reactome	0.0983048	1
339	BARD1 signaling events_PID	0.098662	1
340	Amplification of signal from unattached kinetochores via a MAD2 inhibitory signal_Reactome	0.100254	1
341	Amplification of signal from the kinetochores_Reactome	0.100254	1
342	PTEN Regulation_Reactome	0.100254	1
343	p75 NTR receptor-mediated signalling_Reactome	0.100254	1
344	Oncogenic MAPK signaling_Reactome	0.101537	1
345	Pentose phosphate pathway - Homo sapiens (human)_KEGG	0.104479	1
346	NEP/NS2 Interacts with the Cellular Export Machinery_Reactome	0.104479	1
347	Phosphonate and phosphinate metabolism - Homo sapiens (human)_KEGG	0.105253	1
348	mir-124 predicted interactions with cell cycle and differentiation_Wikipathways	0.105253	1
349	Benzene metabolism_Wikipathways	0.105253	1
350	Regulation of ornithine decarboxylase (ODC)_Reactome	0.105253	1
351	Pre-NOTCH Processing in the Endoplasmic Reticulum_Reactome	0.105253	1
352	Alternative NF-kappaB pathway_PID	0.105253	1
353	Phosphorylation of Emi1_Reactome	0.105253	1
354	pentose phosphate pathway (non-oxidative branch)_HumanCyc	0.105253	1
355	RUNX1 regulates estrogen receptor mediated transcription_Reactome	0.105253	1
356	p75NTR negatively regulates cell cycle via SC1_Reactome	0.105253	1
357	Processing of DNA double-strand break ends_Reactome	0.106075	1
358	G2/M Transition_Reactome	0.107965	1
359	Synaptic vesicle cycle - Homo sapiens (human)_KEGG	0.109175	1
360	beta-Alanine metabolism - Homo sapiens (human)_KEGG	0.110387	1
361	Tumor suppressor activity of SMARCB1_Wikipathways	0.110387	1
362	Transferrin endocytosis and recycling_Reactome	0.110387	1
363	Synthesis of active ubiquitin: roles of E1 and E2 enzymes_Reactome	0.110387	1
364	Recognition of DNA damage by PCNA-containing replication complex_Reactome	0.110387	1
365	APC/C:Cdc20 mediated degradation of mitotic proteins_Reactome	0.110387	1
366	Death Receptor Signalling_Reactome	0.110451	1
367	Antigen processing: Ubiquitination & Proteasome degradation_Reactome	0.112	1
368	Homology Directed Repair_Reactome	0.112964	1
369	Mitotic G2-G2/M phases_Reactome	0.112964	1
370	Proteasome Degradation_Wikipathways	0.113075	1
371	Peroxisomal protein import_Reactome	0.113075	1
372	Mitotic Anaphase_Reactome	0.115505	1
373	Propanoate metabolism - Homo sapiens (human)_KEGG	0.11638	1
374	Gastric Cancer Network 2_Wikipathways	0.11638	1
375	Initiation of transcription and translation elongation at the HIV-1 LTR_Wikipathways	0.11638	1
376	White fat cell differentiation_Wikipathways	0.11638	1
377	RUNX2 regulates bone development_Reactome	0.11638	1
378	ROS, RNS production in phagocytes_Reactome	0.11638	1
379	Termination of translesion DNA synthesis_Reactome	0.11638	1
380	Activation of APC/C and APC/C:Cdc20 mediated degradation of mitotic proteins_Reactome	0.11638	1
381	TGF-beta receptor signaling activates SMADs_Reactome	0.11638	1
382	Mitotic Metaphase and Anaphase_Reactome	0.118072	1
383	Mevalonate pathway_Wikipathways	0.121689	1
384	Apoptotic factor-mediated response_Reactome	0.121689	1
385	Neurofascin interactions_Reactome	0.121689	1
386	Activation of NIMA Kinases NEK9, NEK6, NEK7_Reactome	0.121689	1
387	phosphatidylcholine biosynthesis_HumanCyc	0.121689	1
388	TFAP2A acts as a transcriptional repressor during retinoic acid induced cell differentiation_Reactome	0.121689	1
389	Phosphate bond hydrolysis by NUDT proteins_Reactome	0.121689	1
390	Reversal of alkylation damage by DNA dioxygenases_Reactome	0.121689	1
391	Signaling by TGF-beta Receptor Complex in Cancer_Reactome	0.121689	1
392	Interleukin-1 processing_Reactome	0.121689	1
393	Oxidative Stress_Wikipathways	0.122454	1
394	Metabolism of steroid hormones_Reactome	0.122454	1
395	Immune System_Reactome	0.125687	1
396	Transcriptional misregulation in cancer - Homo sapiens (human)_KEGG	0.125705	1
397	Nuclear Receptors Meta-Pathway_Wikipathways	0.128421	1
398	SNARE interactions in vesicular transport - Homo sapiens (human)_KEGG	0.128603	1
399	Pyruvate metabolism_INOH	0.128603	1
400	Transport of the SLBP Dependant Mature mRNA_Reactome	0.128603	1
401	Nuclear Pore Complex (NPC) Disassembly_Reactome	0.128603	1
402	Nuclear import of Rev protein_Reactome	0.128603	1
403	Epithelial cell signaling in Helicobacter pylori infection - Homo sapiens (human)_KEGG	0.129187	1
404	Th17 cell differentiation - Homo sapiens (human)_KEGG	0.134069	1
405	Phase I - Functionalization of compounds_Reactome	0.134069	1
406	HIV-1 Nef: Negative effector of Fas and TNF-alpha_PID	0.134823	1
407	Signaling mediated by p38-alpha and p38-beta_PID	0.134823	1
408	SUMOylation of chromatin organization proteins_Reactome	0.137531	1
409	Galactosemia III_SMPDB	0.137825	1
410	Galactosemia II (GALK)_SMPDB	0.137825	1
411	Nucleotide Sugars Metabolism_SMPDB	0.137825	1
412	Glucocorticoid and Mineralcorticoid Metabolism_Wikipathways	0.137825	1
413	Nifedipine Activity_Wikipathways	0.137825	1
414	Oxidative Stress Induced Senescence_Wikipathways	0.137825	1
415	MAPK and NFkB Signalling Pathways Inhibited by Yersinia YopJ_Wikipathways	0.137825	1
416	Thiamine metabolic pathways_Wikipathways	0.137825	1
417	visceral fat deposits and the metabolic syndrome_BioCarta	0.137825	1
418	west nile virus_BioCarta	0.137825	1
419	Synthesis of UDP-N-acetyl-glucosamine_Reactome	0.137825	1
420	DNA Damage Reversal_Reactome	0.137825	1
421	IL-4 signaling_INOH	0.137825	1
422	RUNX1 regulates transcription of genes involved in differentiation of keratinocytes_Reactome	0.137825	1
423	ketogenesis_HumanCyc	0.137825	1
424	Gene and protein expression by JAK-STAT signaling after Interleukin-12 stimulation_Wikipathways	0.141109	1
425	IL1-mediated signaling events_PID	0.141109	1
426	Regulation of APC/C activators between G1/S and early anaphase_Reactome	0.141109	1
427	Glucocorticoid Receptor Pathway_Wikipathways	0.141771	1
428	VEGFA-VEGFR2 Signaling Pathway_Wikipathways	0.144452	1
429	IL2 signaling events mediated by PI3K_PID	0.147456	1
430	Mesodermal Commitment Pathway_Wikipathways	0.150909	1
431	Carnosinuria, carnosinemia_SMPDB	0.153665	1
432	Ureidopropionase deficiency_SMPDB	0.153665	1
433	GABA-Transaminase Deficiency_SMPDB	0.153665	1
434	Beta-Alanine Metabolism_SMPDB	0.153665	1
435	Interleukin-1 Induced Activation of NF-kappa-B_Wikipathways	0.153665	1
436	Macrophage markers_Wikipathways	0.153665	1
437	Cholesterol biosynthesis, regulation and transport_Wikipathways	0.153665	1
438	Supression of HMGB1 mediated inflammation by THBD_Wikipathways	0.153665	1
439	Role Altered Glycolysation of MUC1 in Tumour Microenvironment_Wikipathways	0.153665	1
440	DNA Mismatch Repair_Wikipathways	0.153665	1
441	cycling of ran in nucleocytoplasmic transport_BioCarta	0.153665	1
442	polyadenylation of mrna_BioCarta	0.153665	1
443	Formyl peptide receptors bind formyl peptides and many other ligands_Reactome	0.153665	1
444	Erythrocytes take up oxygen and release carbon dioxide_Reactome	0.153665	1
445	C20 prostanoid biosynthesis_HumanCyc	0.153665	1
446	Glucocorticoid biosynthesis_Reactome	0.153665	1
447	Sperm Motility And Taxes_Reactome	0.153665	1
448	p75NTR recruits signalling complexes_Reactome	0.153665	1
449	E2F-enabled inhibition of pre-replication complex formation_Reactome	0.153665	1
450	WNT mediated activation of DVL_Reactome	0.153665	1
451	Selenium Metabolism and Selenoproteins_Wikipathways	0.153861	1
452	Signaling events mediated by HDAC Class II_PID	0.153861	1
453	Apoptotic cleavage of cellular proteins_Reactome	0.153861	1
454	tRNA charging_HumanCyc	0.153861	1
455	Toxoplasmosis - Homo sapiens (human)_KEGG	0.154235	1
456	Mitotic Spindle Checkpoint_Reactome	0.154235	1
457	Thyroid hormone synthesis - Homo sapiens (human)_KEGG	0.154747	1
458	IL6_NetPath	0.154747	1
459	Validated targets of C-MYC transcriptional repression_PID	0.154747	1
460	RMTs methylate histone arginines_Reactome	0.154747	1
461	Fibroblast growth factor-1_NetPath	0.154747	1
462	Transcriptional regulation by RUNX2_Reactome	0.159152	1
463	Pyruvate metabolism - Homo sapiens (human)_KEGG	0.160319	1
464	MAPK6/MAPK4 signaling_Reactome	0.160319	1
465	Translesion synthesis by Y family DNA polymerases bypasses lesions on DNA template_Reactome	0.160319	1
466	Chronic myeloid leukemia - Homo sapiens (human)_KEGG	0.163596	1
467	G1/S Transition_Reactome	0.163596	1
468	IL2_NetPath	0.163596	1
469	miR-targeted genes in squamous cell - TarBase_Wikipathways	0.165619	1
470	Oxidative Damage_Wikipathways	0.166825	1
471	MAPK Signaling Pathway_Wikipathways	0.167473	1
472	Sudden Infant Death Syndrome (SIDS) Susceptibility Pathways_Wikipathways	0.168627	1
473	Synthesis and degradation of ketone bodies - Homo sapiens (human)_KEGG	0.169216	1
474	IRE1alpha activates chaperones_Reactome	0.169216	1
475	MASTL Facilitates Mitotic Progression_Reactome	0.169216	1
476	Tetrahydrobiopterin (BH4) synthesis, recycling, salvage and regulation_Reactome	0.169216	1
477	regulation of spermatogenesis by crem_BioCarta	0.169216	1
478	Removal of the Flap Intermediate from the C-strand_Reactome	0.169216	1
479	overview of telomerase protein component gene htert transcriptional regulation_BioCarta	0.169216	1
480	mevalonate pathway_HumanCyc	0.169216	1
481	Cohesin Loading onto Chromatin_Reactome	0.169216	1
482	dolichyl-diphosphooligosaccharide biosynthesis_HumanCyc	0.169216	1
483	SLBP independent Processing of Histone Pre-mRNAs_Reactome	0.169216	1
484	IL-13 signaling_INOH	0.169216	1
485	Pathways in cancer - Homo sapiens (human)_KEGG	0.170937	1
486	Diseases of signal transduction_Reactome	0.172263	1
487	TNF related weak inducer of apoptosis (TWEAK) Signaling Pathway_Wikipathways	0.173377	1
488	Gastrin_NetPath	0.173377	1
489	Transport of Mature mRNAs Derived from Intronless Transcripts_Reactome	0.173377	1
490	Glycine Serine metabolism_INOH	0.173377	1
491	APC/C-mediated degradation of cell cycle proteins_Reactome	0.173377	1
492	Regulation of mitotic cell cycle_Reactome	0.173377	1
493	RNA degradation - Homo sapiens (human)_KEGG	0.177144	1
494	p73 transcription factor network_PID	0.177144	1
495	Regulation of TP53 Activity_Reactome	0.17778	1
496	Deubiquitination_Reactome	0.178554	1
497	Cell Cycle_Wikipathways	0.179091	1
498	Hair Follicle Development- Induction (Part 1 of 3)_Wikipathways	0.179969	1
499	Metabolic reprogramming in colon cancer_Wikipathways	0.179969	1
500	tRNA modification in the nucleus and cytosol_Reactome	0.179969	1
501	tRNA Aminoacylation_Reactome	0.179969	1
502	Ubiquinone and other terpenoid-quinone biosynthesis - Homo sapiens (human)_KEGG	0.184482	1
503	Steroidogenesis_SMPDB	0.184482	1
504	Gamma-glutamyl-transpeptidase deficiency_SMPDB	0.184482	1
505	5-oxoprolinase deficiency_SMPDB	0.184482	1
506	Pantoprazole Action Pathway_SMPDB	0.184482	1
507	Rabeprazole Action Pathway_SMPDB	0.184482	1
508	Esomeprazole Action Pathway_SMPDB	0.184482	1
509	Omeprazole Action Pathway_SMPDB	0.184482	1
510	Lansoprazole Action Pathway_SMPDB	0.184482	1
511	Apparent mineralocorticoid excess syndrome_SMPDB	0.184482	1
512	3-Beta-Hydroxysteroid Dehydrogenase Deficiency_SMPDB	0.184482	1
513	Gastric Acid Production_SMPDB	0.184482	1
514	Gamma-Glutamyltransferase Deficiency_SMPDB	0.184482	1
515	21-hydroxylase deficiency (CYP21)_SMPDB	0.184482	1
516	Corticosterone methyl oxidase I deficiency (CMO I)_SMPDB	0.184482	1
517	Corticosterone methyl oxidase II deficiency - CMO II_SMPDB	0.184482	1
518	Nizatidine Action Pathway_SMPDB	0.184482	1
519	Cimetidine Action Pathway_SMPDB	0.184482	1
520	Famotidine Action Pathway_SMPDB	0.184482	1
521	Ranitidine Action Pathway_SMPDB	0.184482	1
522	Glutathione Metabolism_SMPDB	0.184482	1
523	Nucleotide Excision Repair _SMPDB	0.184482	1
524	Adrenal Hyperplasia Type 5 or Congenital Adrenal Hyperplasia due to 17 Alpha-hydroxylase Deficiency_SMPDB	0.184482	1
525	Adrenal Hyperplasia Type 3 or Congenital Adrenal Hyperplasia due to 21-hydroxylase Deficiency_SMPDB	0.184482	1
526	Congenital Lipoid Adrenal Hyperplasia (CLAH) or Lipoid CAH_SMPDB	0.184482	1
527	Glutathione Synthetase Deficiency_SMPDB	0.184482	1
528	17-alpha-hydroxylase deficiency (CYP17)_SMPDB	0.184482	1
529	Betazole Action Pathway_SMPDB	0.184482	1
530	Roxatidine acetate Action Pathway_SMPDB	0.184482	1
531	Metiamide Action Pathway_SMPDB	0.184482	1
532	Pirenzepine Action Pathway_SMPDB	0.184482	1
533	5-Oxoprolinuria_SMPDB	0.184482	1
534	11-beta-hydroxylase deficiency (CYP11B1)_SMPDB	0.184482	1
535	NAD metabolism, sirtuins and aging_Wikipathways	0.184482	1
536	eNOS activation_Reactome	0.184482	1
537	role of ran in mitotic spindle regulation_BioCarta	0.184482	1
538	apoptotic dna-fragmentation and tissue homeostasis_BioCarta	0.184482	1
539	Pyrimidine salvage_Reactome	0.184482	1
540	Establishment of Sister Chromatid Cohesion_Reactome	0.184482	1
541	p38MAPK events_Reactome	0.184482	1
542	Processive synthesis on the C-strand of the telomere_Reactome	0.184482	1
543	Synthesis of pyrophosphates in the cytosol_Reactome	0.184482	1
544	SeMet incorporation into proteins_Reactome	0.184482	1
545	Depolymerisation of the Nuclear Lamina_Reactome	0.184482	1
546	Regulated proteolysis of p75NTR_Reactome	0.184482	1
547	ALK2 signaling events_PID	0.184482	1
548	folate transformations_HumanCyc	0.184482	1
549	Hh mutants that don,t undergo autocatalytic processing are degraded by ERAD_Reactome	0.184482	1
550	Hh mutants abrogate ligand secretion_Reactome	0.184482	1
551	Fas Ligand (FasL) pathway and Stress induction of Heat Shock Proteins (HSP) regulation_Wikipathways	0.186599	1
552	Intrinsic Pathway for Apoptosis_Reactome	0.186599	1
553	Steroid hormones_Reactome	0.186599	1
554	RHO GTPases Activate Formins_Reactome	0.190135	1
555	Transport of Mature Transcript to Cytoplasm_Reactome	0.190989	1
556	Tacrolimus/Cyclosporine Pathway, Pharmacodynamics_PharmGKB	0.193263	1
557	Influenza Viral RNA Transcription and Replication_Reactome	0.193263	1
558	PLK1 signaling events_PID	0.193263	1
559	DNA Double-Strand Break Repair_Reactome	0.19344	1
560	Cell cycle - Homo sapiens (human)_KEGG	0.193863	1
561	Selenoamino Acid Metabolism_SMPDB	0.199469	1
562	RalA downstream regulated genes_Wikipathways	0.199469	1
563	NF-kB activation through FADD/RIP-1 pathway mediated by caspase-8 and -10_Reactome	0.199469	1
564	isoleucine degradation_HumanCyc	0.199469	1
565	Caspase-mediated cleavage of cytoskeletal proteins_Reactome	0.199469	1
566	mechanism of protein import into the nucleus_BioCarta	0.199469	1
567	Pregnenolone biosynthesis_Reactome	0.199469	1
568	how does salmonella hijack a cell_BioCarta	0.199469	1
569	Receptor Mediated Mitophagy_Reactome	0.199469	1
570	IL9_NetPath	0.199469	1
571	Reversible hydration of carbon dioxide_Reactome	0.199469	1
572	Glycoprotein hormones_Reactome	0.199469	1
573	Notch Signaling_Wikipathways	0.199958	1
574	Integrin-linked kinase signaling_PID	0.199958	1
575	RAGE_NetPath	0.199958	1
576	mRNA Processing_Wikipathways	0.205184	1
577	Metabolism of steroids_Reactome	0.205184	1
578	RNA transport - Homo sapiens (human)_KEGG	0.206305	1
579	ATM Signaling Network in Development and Disease_Wikipathways	0.206679	1
580	SUMOylation of RNA binding proteins_Reactome	0.206679	1
581	TNF receptor signaling pathway _PID	0.206679	1
582	Thymic Stromal LymphoPoietin (TSLP) Signaling Pathway_Wikipathways	0.213424	1
583	XBP1(S) activates chaperone genes_Wikipathways	0.213424	1
584	Nucleotide-binding domain, leucine rich repeat containing receptor (NLR) signaling pathways_Reactome	0.213424	1
585	Platinum Pathway, Pharmacokinetics/Pharmacodynamics_PharmGKB	0.214181	1
586	Osteopontin Signaling_Wikipathways	0.214181	1
587	TFs Regulate miRNAs related to cardiac hypertrophy_Wikipathways	0.214181	1
588	Dopamine metabolism_Wikipathways	0.214181	1
589	Kennedy pathway from Sphingolipids_Wikipathways	0.214181	1
590	Signaling by Activin_Reactome	0.214181	1
591	Chk1/Chk2(Cds1) mediated inactivation of Cyclin B:Cdk1 complex_Reactome	0.214181	1
592	DEx/H-box helicases activate type I IFN and inflammatory cytokines production _Reactome	0.214181	1
593	Phenylalanine and tyrosine catabolism_Reactome	0.214181	1
594	Mitochondrial iron-sulfur cluster biogenesis_Reactome	0.214181	1
595	O2/CO2 exchange in erythrocytes_Reactome	0.214181	1
596	TRAF3-dependent IRF activation pathway_Reactome	0.214181	1
597	p53 signaling pathway_BioCarta	0.214181	1
598	Phenylalanine degradation_INOH	0.214181	1
599	chondroitin sulfate biosynthesis (late stages)_HumanCyc	0.214181	1
600	Erythrocytes take up carbon dioxide and release oxygen_Reactome	0.214181	1
601	Signaling by EGFRvIII in Cancer_Reactome	0.214181	1
602	DNA-PK pathway in nonhomologous end joining_PID	0.214181	1
603	Passive transport by Aquaporins_Reactome	0.214181	1
604	Constitutive Signaling by EGFRvIII_Reactome	0.214181	1
605	valine degradation_HumanCyc	0.214181	1
606	Signal regulatory protein family interactions_Reactome	0.214181	1
607	Processing of SMDT1_Reactome	0.214181	1
608	Regulation of PLK1 Activity at G2/M Transition_Reactome	0.214633	1
609	Ub-specific processing proteases_Reactome	0.21832	1
610	Mitochondrial translation initiation_Reactome	0.219436	1
611	Mitochondrial translation elongation_Reactome	0.219436	1
612	Mitochondrial translation termination_Reactome	0.219436	1
613	Valine, leucine and isoleucine degradation - Homo sapiens (human)_KEGG	0.22019	1
614	Amino sugar and nucleotide sugar metabolism - Homo sapiens (human)_KEGG	0.22019	1
615	Notch signaling pathway - Homo sapiens (human)_KEGG	0.22019	1
616	Exercise-induced Circadian Regulation_Wikipathways	0.22019	1
617	IL5_NetPath	0.22019	1
618	Hedgehog signaling events mediated by Gli proteins_PID	0.22019	1
619	RNA Polymerase I Transcription Initiation_Reactome	0.22019	1
620	il-2 receptor beta chain in t cell activation_BioCarta	0.22019	1
621	Rheumatoid arthritis - Homo sapiens (human)_KEGG	0.224261	1
622	Retinoblastoma Gene in Cancer_Wikipathways	0.224261	1
623	Host Interactions of HIV factors_Reactome	0.224261	1
624	Arginine and proline metabolism - Homo sapiens (human)_KEGG	0.226974	1
625	N-Glycan biosynthesis - Homo sapiens (human)_KEGG	0.226974	1
626	Antigen processing-Cross presentation_Reactome	0.226974	1
627	Retrograde transport at the Trans-Golgi-Network_Reactome	0.226974	1
628	Glycerophospholipid biosynthesis_Reactome	0.228375	1
629	Irinotecan Pathway, Pharmacodynamics_PharmGKB	0.228624	1
630	Pentose Phosphate Pathway_SMPDB	0.228624	1
631	Malonyl-coa decarboxylase deficiency_SMPDB	0.228624	1
632	Methylmalonic Aciduria Due to Cobalamin-Related Disorders_SMPDB	0.228624	1
633	Malonic Aciduria_SMPDB	0.228624	1
634	Propanoate Metabolism_SMPDB	0.228624	1
635	Glucose-6-phosphate dehydrogenase deficiency_SMPDB	0.228624	1
636	Ribose-5-phosphate isomerase deficiency_SMPDB	0.228624	1
637	Transaldolase deficiency_SMPDB	0.228624	1
638	ERK Pathway in Huntington,s Disease_Wikipathways	0.228624	1
639	Transcriptional regulation by the AP-2 (TFAP2) family of transcription factors_Wikipathways	0.228624	1
640	Mismatch repair (MMR) directed by MSH2:MSH3 (MutSbeta)_Reactome	0.228624	1
641	Repression of WNT target genes_Reactome	0.228624	1
642	Polymerase switching on the C-strand of the telomere_Reactome	0.228624	1
643	IL5-mediated signaling events_PID	0.228624	1
644	Atypical NF-kappaB pathway_PID	0.228624	1
645	akap95 role in mitosis and chromosome dynamics_BioCarta	0.228624	1
646	apoptotic signaling in response to dna damage_BioCarta	0.228624	1
647	stress induction of hsp regulation_BioCarta	0.228624	1
648	Polymerase switching_Reactome	0.228624	1
649	Leading Strand Synthesis_Reactome	0.228624	1
650	Removal of the Flap Intermediate_Reactome	0.228624	1
651	Golgi Cisternae Pericentriolar Stack Reorganization_Reactome	0.228624	1
652	Mitotic Telophase/Cytokinesis_Reactome	0.228624	1
653	Glutathione synthesis and recycling_Reactome	0.228624	1
654	Peptide hormone biosynthesis_Reactome	0.228624	1
655	Mismatch repair (MMR) directed by MSH2:MSH6 (MutSalpha)_Reactome	0.228624	1
656	mRNA surveillance pathway - Homo sapiens (human)_KEGG	0.233973	1
657	Apoptosis - Homo sapiens (human)_KEGG	0.240212	1
658	Regulation of Androgen receptor activity_PID	0.240582	1
659	TP53 Regulates Transcription of Cell Cycle Genes_Reactome	0.240582	1
660	Nuclear Envelope Breakdown_Reactome	0.240582	1
661	Cytosolic sensors of pathogen-associated DNA _Reactome	0.240582	1
662	Quercetin and Nf-kB- AP-1 Induced Cell Apoptosis_Wikipathways	0.242803	1
663	Phytochemical activity on NRF2 transcriptional activation_Wikipathways	0.242803	1
664	Regulation of sister chromatid separation at the metaphase-anaphase transition_Wikipathways	0.242803	1
665	Mismatch Repair_Reactome	0.242803	1
666	Interleukin-4 and 13 signaling_Reactome	0.242803	1
667	triacylglycerol degradation_HumanCyc	0.242803	1
668	Sumoylation by RanBP2 regulates transcriptional repression_PID	0.242803	1
669	ErbB receptor signaling network_PID	0.242803	1
670	Processive synthesis on the lagging strand_Reactome	0.242803	1
671	il 4 signaling pathway_BioCarta	0.242803	1
672	Signaling by EGFR in Cancer_Reactome	0.242803	1
673	Biopterin metabolism_EHMN	0.242803	1
674	Constitutive Signaling by Ligand-Responsive EGFR Cancer Variants_Reactome	0.242803	1
675	Signaling by Ligand-Responsive EGFR Variants in Cancer_Reactome	0.242803	1
676	Transcriptional Regulation by TP53_Reactome	0.2431	1
677	Small cell lung cancer - Homo sapiens (human)_KEGG	0.243758	1
678	NF-kappa B signaling pathway - Homo sapiens (human)_KEGG	0.243758	1
679	TNF alpha Signaling Pathway_Wikipathways	0.243758	1
680	Regulation of TP53 Activity through Phosphorylation_Reactome	0.243758	1
681	Apoptotic execution phase_Reactome	0.247402	1
682	mRNA Splicing - Minor Pathway_Reactome	0.247402	1
683	Mitochondrial translation_Reactome	0.248676	1
684	Osteoclast Signaling_Wikipathways	0.256722	1
685	TCA Cycle and Deficiency of Pyruvate Dehydrogenase complex (PDHc)_Wikipathways	0.256722	1
686	Interactome of polycomb repressive complex 2 (PRC2)_Wikipathways	0.256722	1
687	TLR4 Signaling and Tolerance_Wikipathways	0.256722	1
688	Steroids metabolism_INOH	0.256722	1
689	Metabolism of nitric oxide_Reactome	0.256722	1
690	Synthesis of Prostaglandins (PG) and Thromboxanes (TX)_Reactome	0.256722	1
691	Regulation of pyruvate dehydrogenase (PDH) complex_Reactome	0.256722	1
692	STING mediated induction of host immune responses_Reactome	0.256722	1
693	Polo-like kinase mediated events_Reactome	0.256722	1
694	eNOS activation and regulation_Reactome	0.256722	1
695	Transcription of E2F targets under negative control by DREAM complex_Reactome	0.256722	1
696	hypoxia-inducible factor in the cardivascular system_BioCarta	0.256722	1
697	eukaryotic protein translation_BioCarta	0.256722	1
698	MAP3K8 (TPL2)-dependent MAPK1/3 activation_Reactome	0.256722	1
699	NRIF signals cell death from the nucleus_Reactome	0.256722	1
700	Translesion synthesis by REV1_Reactome	0.256722	1
701	mRNA decay by 3, to 5, exoribonuclease_Reactome	0.256722	1
702	TGF-beta receptor signaling in EMT (epithelial to mesenchymal transition)_Reactome	0.256722	1
703	Signaling by TGF-beta family members_Reactome	0.258556	1
704	IL-4 Signaling Pathway_Wikipathways	0.261058	1
705	IL1_NetPath	0.261058	1
706	Glycerophospholipid metabolism - Homo sapiens (human)_KEGG	0.263515	1
707	LncRNA involvement in canonical Wnt signaling and colorectal cancer_Wikipathways	0.263515	1
708	Ectoderm Differentiation_Wikipathways	0.264287	1
709	IL-1 signaling pathway_Wikipathways	0.26789	1
710	Phenylalanine metabolism - Homo sapiens (human)_KEGG	0.270387	1
711	Selenocompound metabolism - Homo sapiens (human)_KEGG	0.270387	1
712	Nitrogen metabolism - Homo sapiens (human)_KEGG	0.270387	1
713	Doxorubicin Metabolism Pathway_SMPDB	0.270387	1
714	Simplified Depiction of MYD88 Distinct Input-Output Pathway_Wikipathways	0.270387	1
715	TRAF6 mediated IRF7 activation_Reactome	0.270387	1
716	y branching of actin filaments_BioCarta	0.270387	1
717	Metabolism of folate and pterines_Reactome	0.270387	1
718	Activation of E2F1 target genes at G1/S_Reactome	0.270387	1
719	G1/S-Specific Transcription_Reactome	0.270387	1
720	role of pi3k subunit p85 in regulation of actin organization and cell migration_BioCarta	0.270387	1
721	Butanoate metabolism_INOH	0.270387	1
722	Translesion synthesis by POLK_Reactome	0.270387	1
723	Translesion synthesis by POLI_Reactome	0.270387	1
724	dermatan sulfate biosynthesis_HumanCyc	0.270387	1
725	Progesterone-mediated oocyte maturation - Homo sapiens (human)_KEGG	0.27347	1
726	Hepatitis C and Hepatocellular Carcinoma_Wikipathways	0.274721	1
727	DDX58/IFIH1-mediated induction of interferon-alpha/beta_Reactome	0.274721	1
728	Role of Calcineurin-dependent NFAT signaling in lymphocytes_PID	0.274721	1
729	Caspase Cascade in Apoptosis_PID	0.281549	1
730	Macroautophagy_Reactome	0.281549	1
731	Neural Crest Differentiation_Wikipathways	0.283464	1
732	Other glycan degradation - Homo sapiens (human)_KEGG	0.283801	1
733	Lamivudine Pathway, Pharmacokinetics/Pharmacodynamics_PharmGKB	0.283801	1
734	Lamivudine Metabolism Pathway_SMPDB	0.283801	1
735	Simplified Interaction Map Between LOXL4 and Oxidative Stress Pathway_Wikipathways	0.283801	1
736	miR-509-3p alteration of YAP1-ECM axis_Wikipathways	0.283801	1
737	ncRNAs involved in STAT3 signaling in hepatocellular carcinoma_Wikipathways	0.283801	1
738	Estrogen metabolism_Wikipathways	0.283801	1
739	Synthesis of glycosylphosphatidylinositol (GPI)_Reactome	0.283801	1
740	Activation of NF-kappaB in B cells_Reactome	0.283801	1
741	internal ribosome entry pathway_BioCarta	0.283801	1
742	mets affect on macrophage differentiation_BioCarta	0.283801	1
743	RNA Polymerase III Chain Elongation_Reactome	0.283801	1
744	Signalling to RAS_Reactome	0.283801	1
745	Propanoate metabolism_EHMN	0.283801	1
746	Notch_NetPath	0.288372	1
747	Iron uptake and transport_Reactome	0.288372	1
748	rRNA modification in the nucleus and cytosol_Reactome	0.288372	1
749	rRNA processing in the nucleus and cytosol_Reactome	0.288372	1
750	mRNA 3,-end processing_Reactome	0.288372	1
751	Non-alcoholic fatty liver disease (NAFLD) - Homo sapiens (human)_KEGG	0.292906	1
752	tRNA processing_Reactome	0.293489	1
753	Lysine degradation - Homo sapiens (human)_KEGG	0.295188	1
754	Preimplantation Embryo_Wikipathways	0.295188	1
755	Extracellular matrix organization_Reactome	0.296051	1
756	ATM Signaling Pathway_Wikipathways	0.29697	1
757	Transcriptional regulation by RUNX1_Wikipathways	0.29697	1
758	ESR-mediated signaling_Wikipathways	0.29697	1
759	LTF danger signal response pathway_Wikipathways	0.29697	1
760	ER Quality Control Compartment (ERQC)_Reactome	0.29697	1
761	CD209 (DC-SIGN) signaling_Reactome	0.29697	1
762	Hypoxic and oxygen homeostasis regulation of HIF-1-alpha_PID	0.29697	1
763	Processing of Intronless Pre-mRNAs_Reactome	0.29697	1
764	Ephrin signaling_Reactome	0.29697	1
765	akt signaling pathway_BioCarta	0.29697	1
766	Translesion Synthesis by POLH_Reactome	0.29697	1
767	Purine catabolism_Reactome	0.29697	1
768	Mitotic G1-G1/S phases_Reactome	0.298511	1
769	Urea cycle and metabolism of arginine, proline, glutamate, aspartate and asparagine_EHMN	0.298511	1
770	MAPK signaling pathway - Homo sapiens (human)_KEGG	0.298961	1
771	RIG-I-like Receptor Signaling_Wikipathways	0.301994	1
772	Interleukin-1 signaling_Reactome	0.301994	1
773	ATF-2 transcription factor network_PID	0.301994	1
774	Metabolism of nucleotides_Reactome	0.303537	1
775	Senescence and Autophagy in Cancer_Wikipathways	0.308568	1
776	Notch Signaling Pathway_Wikipathways	0.30879	1
777	Coregulation of Androgen receptor activity_PID	0.30879	1
778	Ribosome - Homo sapiens (human)_KEGG	0.309446	1
779	One carbon pool by folate - Homo sapiens (human)_KEGG	0.309897	1
780	Glycosaminoglycan biosynthesis - chondroitin sulfate / dermatan sulfate - Homo sapiens (human)_KEGG	0.309897	1
781	Phenytoin Pathway, Pharmacokinetics_PharmGKB	0.309897	1
782	S-Adenosylhomocysteine (SAH) Hydrolase Deficiency_SMPDB	0.309897	1
783	Methionine Metabolism_SMPDB	0.309897	1
784	Methionine Adenosyltransferase Deficiency_SMPDB	0.309897	1
785	Glycine N-methyltransferase Deficiency_SMPDB	0.309897	1
786	Hypermethioninemia_SMPDB	0.309897	1
787	Methylenetetrahydrofolate Reductase Deficiency (MTHFRD)_SMPDB	0.309897	1
788	Homocystinuria-megaloblastic anemia due to defect in cobalamin metabolism, cblG complementation type_SMPDB	0.309897	1
789	Cystathionine Beta-Synthase Deficiency_SMPDB	0.309897	1
790	Glutathione metabolism_Wikipathways	0.309897	1
791	Mitotic G1-G1-S phases_Wikipathways	0.309897	1
792	Activation of gene expression by SREBF (SREBP)_Wikipathways	0.309897	1
793	Nanomaterial induced apoptosis_Wikipathways	0.309897	1
794	Hypertrophy Model_Wikipathways	0.309897	1
795	Chondroitin sulfate biosynthesis_Reactome	0.309897	1
796	Aminosugars metabolism_INOH	0.309897	1
797	fas signaling pathway (cd95)_BioCarta	0.309897	1
798	lissencephaly gene (lis1) in neuronal migration and development_BioCarta	0.309897	1
799	ras signaling pathway_BioCarta	0.309897	1
800	Hedgehog ligand biogenesis_Reactome	0.309897	1
801	Lagging Strand Synthesis_Reactome	0.309897	1
802	TP53 Regulates Transcription of Genes Involved in Cytochrome C Release_Reactome	0.309897	1
803	Receptor-type tyrosine-protein phosphatases_Reactome	0.309897	1
804	Phosphorylation of the APC/C_Reactome	0.309897	1
805	Mitochondrial calcium ion transport_Reactome	0.309897	1
806	Toll-Like Receptors Cascades_Reactome	0.313596	1
807	Purine nucleotides nucleosides metabolism_INOH	0.313601	1
808	Cytosolic DNA-sensing pathway - Homo sapiens (human)_KEGG	0.315572	1
809	Regulation of PTEN gene transcription_Reactome	0.315572	1
810	IL12-mediated signaling events_PID	0.315572	1
811	Nonalcoholic fatty liver disease_Wikipathways	0.317751	1
812	T-Cell antigen Receptor (TCR) pathway during Staphylococcus aureus infection_Wikipathways	0.322339	1
813	IL4_NetPath	0.322339	1
814	Formation of RNA Pol II elongation complex _Reactome	0.322339	1
815	RNA Polymerase II Transcription Elongation_Reactome	0.322339	1
816	Synthesis of substrates in N-glycan biosythesis_Reactome	0.322339	1
817	Oxygen-dependent proline hydroxylation of Hypoxia-inducible Factor Alpha_Reactome	0.322588	1
818	Unfolded Protein Response (UPR)_Reactome	0.322588	1
819	TICAM1, RIP1-mediated IKK complex recruitment _Reactome	0.322588	1
820	p38 signaling mediated by MAPKAP kinases_PID	0.322588	1
821	Inactivation of APC/C via direct inhibition of the APC/C complex_Reactome	0.322588	1
822	Inhibition of the proteolytic activity of APC/C required for the onset of anaphase by mitotic spindle checkpoint components_Reactome	0.322588	1
823	cell cycle: g2/m checkpoint_BioCarta	0.322588	1
824	nf-kb signaling pathway_BioCarta	0.322588	1
825	PCNA-Dependent Long Patch Base Excision Repair_Reactome	0.322588	1
826	downregulated of mta-3 in er-negative breast tumors_BioCarta	0.322588	1
827	chondroitin sulfate biosynthesis_HumanCyc	0.322588	1
828	BMP Signalling Pathway_HumanCyc	0.322588	1
829	Fcgamma receptor (FCGR) dependent phagocytosis_Reactome	0.326076	1
830	G1 to S cell cycle control_Wikipathways	0.329089	1
831	rRNA processing_Reactome	0.329089	1
832	Validated nuclear estrogen receptor alpha network_PID	0.329089	1
833	Semaphorin interactions_Reactome	0.329089	1
834	Doxorubicin Pathway, Pharmacokinetics_PharmGKB	0.335047	1
835	Other types of O-glycan biosynthesis - Homo sapiens (human)_KEGG	0.335047	1
836	Pyruvate Dehydrogenase Complex Deficiency_SMPDB	0.335047	1
837	Primary hyperoxaluria II, PH2_SMPDB	0.335047	1
838	Pyruvate kinase deficiency_SMPDB	0.335047	1
839	Leigh Syndrome_SMPDB	0.335047	1
840	Pyruvate Metabolism_SMPDB	0.335047	1
841	Pyruvate Decarboxylase E1 Component Deficiency (PDHE1 Deficiency)_SMPDB	0.335047	1
842	Nanoparticle triggered autophagic cell death_Wikipathways	0.335047	1
843	Extracellular vesicles in the crosstalk of cardiac cells_Wikipathways	0.335047	1
844	The effect of progerin on the involved genes in Hutchinson-Gilford Progeria Syndrome_Wikipathways	0.335047	1
845	Vitamin D in inflammatory diseases_Wikipathways	0.335047	1
846	Lysine degradation_INOH	0.335047	1
847	E2F mediated regulation of DNA replication_Reactome	0.335047	1
848	Intrinsic Pathway of Fibrin Clot Formation_Reactome	0.335047	1
849	Signal transduction by L1_Reactome	0.335047	1
850	Tryptophan metabolism_EHMN	0.335047	1
851	Inflammatory bowel disease (IBD) - Homo sapiens (human)_KEGG	0.335821	1
852	Mitophagy - animal - Homo sapiens (human)_KEGG	0.335821	1
853	Shigellosis - Homo sapiens (human)_KEGG	0.335821	1
854	Oncostatin M Signaling Pathway_Wikipathways	0.335821	1
855	Nucleotide Excision Repair_Reactome	0.338783	1
856	Histone Modifications_Wikipathways	0.342534	1
857	Tryptophan degradation_INOH	0.342534	1
858	Adaptive Immune System_Reactome	0.346292	1
859	Protein export - Homo sapiens (human)_KEGG	0.347277	1
860	Renin-angiotensin system - Homo sapiens (human)_KEGG	0.347277	1
861	Proximal tubule bicarbonate reclamation - Homo sapiens (human)_KEGG	0.347277	1
862	Mismatch repair - Homo sapiens (human)_KEGG	0.347277	1
863	Photodynamic therapy-induced NFE2L2 (NRF2) survival signaling_Wikipathways	0.347277	1
864	NRF2-ARE regulation_Wikipathways	0.347277	1
865	Estrogen signaling pathway_Wikipathways	0.347277	1
866	Regulation of Hypoxia-inducible Factor (HIF) by oxygen_Reactome	0.347277	1
867	Cellular response to hypoxia_Reactome	0.347277	1
868	Branched-chain amino acid catabolism_Reactome	0.347277	1
869	induction of apoptosis through dr3 and dr4/5 death receptors_BioCarta	0.347277	1
870	cyclins and cell cycle regulation_BioCarta	0.347277	1
871	Nucleotide salvage_Reactome	0.347277	1
872	RNA Polymerase III Transcription Termination_Reactome	0.347277	1
873	RIP-mediated NFkB activation via ZBP1_Reactome	0.347277	1
874	RAF-independent MAPK1/3 activation_Reactome	0.347277	1
875	how progesterone initiates the oocyte maturation_BioCarta	0.347277	1
876	Negative regulators of DDX58/IFIH1 signaling_Reactome	0.347277	1
877	Histidine degradation_INOH	0.347277	1
878	Regulation of TNFR1 signaling_Reactome	0.347277	1
879	caspase cascade in apoptosis_BioCarta	0.347277	1
880	Signaling by TGF-beta Receptor Complex_Reactome	0.349224	1
881	Gap-filling DNA repair synthesis and ligation in TC-NER_Reactome	0.349224	1
882	AMP-activated Protein Kinase (AMPK) Signaling_Wikipathways	0.355892	1
883	RAC1-PAK1-p38-MMP2 Pathway_Wikipathways	0.355892	1
884	Signaling events mediated by VEGFR1 and VEGFR2_PID	0.355892	1
885	Dual incision in TC-NER_Reactome	0.355892	1
886	IL1 and megakaryocytes in obesity_Wikipathways	0.359283	1
887	Triacylglyceride Synthesis_Wikipathways	0.359283	1
888	Resolution of AP sites via the multiple-nucleotide patch replacement pathway_Reactome	0.359283	1
889	Telomere C-strand (Lagging Strand) Synthesis_Reactome	0.359283	1
890	Glutamate Neurotransmitter Release Cycle_Reactome	0.359283	1
891	APC/C:Cdc20 mediated degradation of Cyclin B_Reactome	0.359283	1
892	Loss of Nlp from mitotic centrosomes_Reactome	0.362536	1
893	Loss of proteins required for interphase microtubule organization from the centrosome_Reactome	0.362536	1
894	NOD-like receptor signaling pathway - Homo sapiens (human)_KEGG	0.367829	1
895	Apoptosis_Reactome	0.368921	1
896	RIG-I-like receptor signaling pathway - Homo sapiens (human)_KEGG	0.369153	1
897	Glycosylphosphatidylinositol (GPI)-anchor biosynthesis - Homo sapiens (human)_KEGG	0.371069	1
898	Differentiation of white and brown adipocyte_Wikipathways	0.371069	1
899	Hypothesized Pathways in Pathogenesis of Cardiovascular Disease_Wikipathways	0.371069	1
900	RAF activation_Reactome	0.371069	1
901	G0 and Early G1_Reactome	0.371069	1
902	mtor signaling pathway_BioCarta	0.371069	1
903	stathmin and breast cancer resistance to antimicrotubule agents_BioCarta	0.371069	1
904	NOTCH3 Activation and Transmission of Signal to the Nucleus_Reactome	0.371069	1
905	Hedgehog_NetPath	0.371069	1
906	Methionine Cysteine metabolism_INOH	0.371069	1
907	WNT ligand biogenesis and trafficking_Reactome	0.371069	1
908	IKK complex recruitment mediated by RIP1_Reactome	0.371069	1
909	Gap-filling DNA repair synthesis and ligation in GG-NER_Reactome	0.371069	1
910	Termination of O-glycan biosynthesis_Reactome	0.371069	1
911	Signaling by NOTCH_Reactome	0.373924	1
912	Human T-cell leukemia virus 1 infection - Homo sapiens (human)_KEGG	0.375326	1
913	Endoderm Differentiation_Wikipathways	0.375744	1
914	p53 signaling pathway - Homo sapiens (human)_KEGG	0.382307	1
915	AURKA Activation by TPX2_Reactome	0.382307	1
916	Folate biosynthesis - Homo sapiens (human)_KEGG	0.38264	1
917	Fertilization_Reactome	0.38264	1
918	Endogenous TLR signaling_PID	0.38264	1
919	corticosteroids and cardioprotection_BioCarta	0.38264	1
920	APC-Cdc20 mediated degradation of Nek2A_Reactome	0.38264	1
921	Activation of gene expression by SREBF (SREBP)_Reactome	0.38264	1
922	Downregulation of TGF-beta receptor signaling_Reactome	0.38264	1
923	Programmed Cell Death_Reactome	0.383908	1
924	Transport of Mature mRNA derived from an Intron-Containing Transcript_Reactome	0.38884	1
925	Purine metabolism - Homo sapiens (human)_KEGG	0.392846	1
926	Lysosome - Homo sapiens (human)_KEGG	0.393855	1
927	The oncogenic action of 2-hydroxyglutarate_SMPDB	0.393998	1
928	ZBP1(DAI) mediated induction of type I IFNs_Reactome	0.393998	1
929	Endogenous sterols_Reactome	0.393998	1
930	Effects of PIP2 hydrolysis_Reactome	0.393998	1
931	triacylglycerol biosynthesis_HumanCyc	0.393998	1
932	RNA Polymerase III Transcription Initiation From Type 2 Promoter_Reactome	0.393998	1
933	VEGFR2 mediated vascular permeability_Reactome	0.393998	1
934	EPH-Ephrin signaling_Reactome	0.395342	1
935	Biological oxidations_Reactome	0.400866	1
936	Pancreatic cancer - Homo sapiens (human)_KEGG	0.401813	1
937	Signaling by Insulin receptor_Reactome	0.401813	1
938	E2F transcription factor network_PID	0.401813	1
939	Butanoate metabolism - Homo sapiens (human)_KEGG	0.405148	1
940	Phospholipid Biosynthesis_SMPDB	0.405148	1
941	Gastric Cancer Network 1_Wikipathways	0.405148	1
942	One Carbon Metabolism_Wikipathways	0.405148	1
943	T-Cell Receptor and Co-stimulatory Signaling_Wikipathways	0.405148	1
944	Dectin-2 family_Reactome	0.405148	1
945	TWEAK_NetPath	0.405148	1
946	role of mef2d in t-cell apoptosis_BioCarta	0.405148	1
947	Cdc20:Phospho-APC/C mediated degradation of Cyclin A_Reactome	0.405148	1
948	RNA Polymerase III Transcription Initiation From Type 1 Promoter_Reactome	0.405148	1
949	RNA Polymerase III Transcription Initiation From Type 3 Promoter_Reactome	0.405148	1
950	Pertussis - Homo sapiens (human)_KEGG	0.408252	1
951	Cell death signalling via NRAGE, NRIF and NADE_Reactome	0.408252	1
952	Osteoclast differentiation - Homo sapiens (human)_KEGG	0.408697	1
953	miR-targeted genes in epithelium - TarBase_Wikipathways	0.412417	1
954	Regulation of nuclear SMAD2/3 signaling_PID	0.414656	1
955	Interleukin-1 family signaling_Reactome	0.414656	1
956	The oncogenic action of L-2-hydroxyglutarate in Hydroxygluaricaciduria_SMPDB	0.416094	1
957	TP53 Regulates Transcription of Cell Death Genes_Wikipathways	0.416094	1
958	PDGFR-beta pathway_Wikipathways	0.416094	1
959	PD-1 signaling_Reactome	0.416094	1
960	Insulin-mediated glucose transport_PID	0.416094	1
961	Cyclin E associated events during G1/S transition _Reactome	0.416094	1
962	Downregulation of ERBB2 signaling_Reactome	0.416094	1
963	Signalling to ERKs_Reactome	0.416094	1
964	Calcium signaling in the CD4+ TCR pathway_PID	0.416094	1
965	VEGFR1 specific signals_PID	0.416094	1
966	APC:Cdc20 mediated degradation of cell cycle proteins prior to satisfation of the cell cycle checkpoint_Reactome	0.416094	1
967	BCR_NetPath	0.418531	1
968	Platelet degranulation _Reactome	0.423429	1
969	Citrate cycle (TCA cycle) - Homo sapiens (human)_KEGG	0.426839	1
970	Fatty acid elongation - Homo sapiens (human)_KEGG	0.426839	1
971	Glyoxylate and dicarboxylate metabolism - Homo sapiens (human)_KEGG	0.426839	1
972	3-Methylglutaconic Aciduria Type I_SMPDB	0.426839	1
973	Valine, Leucine and Isoleucine Degradation_SMPDB	0.426839	1
974	2-Methyl-3-Hydroxybutryl CoA Dehydrogenase Deficiency_SMPDB	0.426839	1
975	Isovaleric Aciduria_SMPDB	0.426839	1
976	3-Methylcrotonyl Coa Carboxylase Deficiency Type I_SMPDB	0.426839	1
977	Propionic Acidemia_SMPDB	0.426839	1
978	Maple Syrup Urine Disease_SMPDB	0.426839	1
979	3-Hydroxy-3-Methylglutaryl-CoA Lyase Deficiency_SMPDB	0.426839	1
980	Isobutyryl-coa dehydrogenase deficiency_SMPDB	0.426839	1
981	3-hydroxyisobutyric aciduria_SMPDB	0.426839	1
982	3-hydroxyisobutyric acid dehydrogenase deficiency_SMPDB	0.426839	1
983	Isovaleric acidemia_SMPDB	0.426839	1
984	Methylmalonate Semialdehyde Dehydrogenase Deficiency_SMPDB	0.426839	1
985	The oncogenic action of D-2-hydroxyglutarate in Hydroxygluaricaciduria _SMPDB	0.426839	1
986	Methylmalonic Aciduria_SMPDB	0.426839	1
987	3-Methylglutaconic Aciduria Type IV_SMPDB	0.426839	1
988	3-Methylglutaconic Aciduria Type III_SMPDB	0.426839	1
989	Beta-Ketothiolase Deficiency_SMPDB	0.426839	1
990	Factors and pathways affecting insulin-like growth factor (IGF1)-Akt signaling_Wikipathways	0.426839	1
991	Transport of Ribonucleoproteins into the Host Nucleus_Reactome	0.426839	1
992	Pyruvate metabolism_Reactome	0.426839	1
993	Activation of BH3-only proteins_Reactome	0.426839	1
994	vegf hypoxia and angiogenesis_BioCarta	0.426839	1
995	RNA Polymerase I Promoter Escape_Reactome	0.426839	1
996	Downstream signaling events of B Cell Receptor (BCR)_Reactome	0.426839	1
997	Deactivation of the beta-catenin transactivating complex_Reactome	0.426839	1
998	Fructose Mannose metabolism_INOH	0.426839	1
999	Regulation of Glucokinase by Glucokinase Regulatory Protein_Reactome	0.426839	1
1000	Extension of Telomeres_Reactome	0.426839	1
1001	Downstream signal transduction_Reactome	0.426839	1
1002	Regulation of TP53 Activity through Acetylation_Reactome	0.426839	1
1003	TCA cycle_EHMN	0.426839	1
1004	ISG15 antiviral mechanism_Reactome	0.426839	1
1005	Antiviral mechanism by IFN-stimulated genes_Reactome	0.426839	1
1006	Recruitment of NuMA to mitotic centrosomes_Reactome	0.427361	1
1007	Ebola Virus Pathway on Host_Wikipathways	0.428312	1
1008	Adipogenesis_Wikipathways	0.433181	1
1009	Regulation of nuclear beta catenin signaling and target gene transcription_PID	0.433659	1
1010	Recruitment of mitotic centrosome proteins and complexes_Reactome	0.433659	1
1011	Centrosome maturation_Reactome	0.433659	1
1012	Transcription-Coupled Nucleotide Excision Repair (TC-NER)_Reactome	0.433659	1
1013	RNA polymerase - Homo sapiens (human)_KEGG	0.437388	1
1014	The oncogenic action of Succinate_SMPDB	0.437388	1
1015	The oncogenic action of Fumarate_SMPDB	0.437388	1
1016	IL17 signaling pathway_Wikipathways	0.437388	1
1017	Trans-sulfuration and one carbon metabolism_Wikipathways	0.437388	1
1018	Toll-like Receptor Signaling_Wikipathways	0.437388	1
1019	Ethanol effects on histone modifications_Wikipathways	0.437388	1
1020	Regulation of p38-alpha and p38-beta_PID	0.437388	1
1021	Regulation of cholesterol biosynthesis by SREBP (SREBF)_Reactome	0.437388	1
1022	RNA Polymerase I Transcription Termination_Reactome	0.437388	1
1023	Molecules associated with elastic fibres_Reactome	0.437388	1
1024	Activation of Matrix Metalloproteinases_Reactome	0.437388	1
1025	amb2 Integrin signaling_PID	0.437388	1
1026	Prostaglandin formation from dihomo gama-linoleic acid_EHMN	0.437388	1
1027	Signaling by Hedgehog_Reactome	0.439921	1
1028	Herpes simplex infection - Homo sapiens (human)_KEGG	0.442356	1
1029	C-type lectin receptors (CLRs)_Reactome	0.446144	1
1030	Response to elevated platelet cytosolic Ca2+_Reactome	0.447696	1
1031	Autophagy - other - Homo sapiens (human)_KEGG	0.447743	1
1032	Constitutive Androstane Receptor Pathway_Wikipathways	0.447743	1
1033	Vpr-mediated nuclear import of PICs_Reactome	0.447743	1
1034	Alpha-synuclein signaling_PID	0.447743	1
1035	Citrate cycle_INOH	0.447743	1
1036	DNA strand elongation_Reactome	0.447743	1
1037	TAK1 activates NFkB by phosphorylation and activation of IKKs complex_Reactome	0.447743	1
1038	Osteopontin-mediated events_PID	0.447743	1
1039	Syndecan-4-mediated signaling events_PID	0.447743	1
1040	Translocation of GLUT4 to the plasma membrane_Reactome	0.447743	1
1041	Peroxisome - Homo sapiens (human)_KEGG	0.452329	1
1042	Selenium Micronutrient Network_Wikipathways	0.452329	1
1043	miR-targeted genes in muscle cell - TarBase_Wikipathways	0.45371	1
1044	Apoptosis - multiple species - Homo sapiens (human)_KEGG	0.457908	1
1045	Base excision repair - Homo sapiens (human)_KEGG	0.457908	1
1046	Endothelin Pathways_Wikipathways	0.457908	1
1047	Pregnane X Receptor pathway_Wikipathways	0.457908	1
1048	Resistin as a regulator of inflammation_Wikipathways	0.457908	1
1049	Tyrosine metabolism_INOH	0.457908	1
1050	EPO signaling pathway_PID	0.457908	1
1051	Transport of the SLBP independent Mature mRNA_Reactome	0.457908	1
1052	Cargo concentration in the ER_Reactome	0.457908	1
1053	Sialic acid metabolism_Reactome	0.457908	1
1054	C-MYB transcription factor network_PID	0.458474	1
1055	Global Genome Nucleotide Excision Repair (GG-NER)_Reactome	0.458474	1
1056	Salmonella infection - Homo sapiens (human)_KEGG	0.464579	1
1057	Endocytosis - Homo sapiens (human)_KEGG	0.465816	1
1058	Melatonin metabolism and effects_Wikipathways	0.467887	1
1059	Type 2 papillary renal cell carcinoma_Wikipathways	0.467887	1
1060	Interconversion of nucleotide di- and triphosphates_Reactome	0.467887	1
1061	COPI-independent Golgi-to-ER retrograde traffic_Reactome	0.467887	1
1062	Signaling by high-kinase activity BRAF mutants_Reactome	0.467887	1
1063	CD40/CD40L signaling_PID	0.467887	1
1064	Regulation of actin dynamics for phagocytic cup formation_Reactome	0.471548	1
1065	Apoptosis_Wikipathways	0.476668	1
1066	Alanine, aspartate and glutamate metabolism - Homo sapiens (human)_KEGG	0.477683	1
1067	Photodynamic therapy-induced NF-kB survival signaling_Wikipathways	0.477683	1
1068	Collagen degradation_Reactome	0.477683	1
1069	EPHB-mediated forward signaling_Reactome	0.477683	1
1070	Class I PI3K signaling events mediated by Akt_PID	0.477683	1
1071	Interactions of Vpr with host cellular proteins_Reactome	0.477683	1
1072	Histidine metabolism_EHMN	0.477683	1
1073	DNA replication - Homo sapiens (human)_KEGG	0.4873	1
1074	Target Of Rapamycin (TOR) Signaling_Wikipathways	0.4873	1
1075	Fibrin Complement Receptor 3 Signaling Pathway_Wikipathways	0.4873	1
1076	Tat-mediated HIV elongation arrest and recovery_Reactome	0.4873	1
1077	Pausing and recovery of Tat-mediated HIV elongation_Reactome	0.4873	1
1078	Elastic fibre formation_Reactome	0.4873	1
1079	Metalloprotease DUBs_Reactome	0.4873	1
1080	GPCR Adenosine A2A receptor_INOH	0.4873	1
1081	Regulation of TP53 Degradation_Reactome	0.4873	1
1082	Signaling by RAS mutants_Reactome	0.4873	1
1083	CRH_NetPath	0.4873	1
1084	RNA Polymerase III Transcription Initiation_Reactome	0.4873	1
1085	Androgen receptor signaling pathway_Wikipathways	0.48859	1
1086	miRNA Regulation of DNA Damage Response_Wikipathways	0.48859	1
1087	Pancreatic adenocarcinoma pathway_Wikipathways	0.48859	1
1088	Translation_Reactome	0.490306	1
1089	T-Cell antigen Receptor (TCR) Signaling Pathway_Wikipathways	0.494488	1
1090	Hepatitis B - Homo sapiens (human)_KEGG	0.494928	1
1091	Brain-Derived Neurotrophic Factor (BDNF) signaling pathway_Wikipathways	0.494928	1
1092	Tyrosine metabolism - Homo sapiens (human)_KEGG	0.49674	1
1093	Purine Nucleoside Phosphorylase Deficiency_SMPDB	0.49674	1
1094	Xanthine Dehydrogenase Deficiency (Xanthinuria)_SMPDB	0.49674	1
1095	Adenylosuccinate Lyase Deficiency_SMPDB	0.49674	1
1096	AICA-Ribosiduria_SMPDB	0.49674	1
1097	Adenine phosphoribosyltransferase deficiency (APRT)_SMPDB	0.49674	1
1098	Mitochondrial DNA depletion syndrome_SMPDB	0.49674	1
1099	Myoadenylate deaminase deficiency_SMPDB	0.49674	1
1100	Purine Metabolism_SMPDB	0.49674	1
1101	Molybdenum Cofactor Deficiency_SMPDB	0.49674	1
1102	Adenosine Deaminase Deficiency_SMPDB	0.49674	1
1103	Gout or Kelley-Seegmiller Syndrome_SMPDB	0.49674	1
1104	Lesch-Nyhan Syndrome (LNS)_SMPDB	0.49674	1
1105	Xanthinuria type I_SMPDB	0.49674	1
1106	Xanthinuria type II_SMPDB	0.49674	1
1107	Nucleobase catabolism_Reactome	0.49674	1
1108	IL23-mediated signaling events_PID	0.49674	1
1109	RHO GTPases Activate WASPs and WAVEs_Reactome	0.49674	1
1110	trefoil factors initiate mucosal healing_BioCarta	0.49674	1
1111	Resolution of Abasic Sites (AP sites)_Reactome	0.49674	1
1112	Base Excision Repair_Reactome	0.49674	1
1113	TNF signaling_Reactome	0.49674	1
1114	Regulation of TP53 Expression and Degradation_Reactome	0.49674	1
1115	Allograft Rejection_Wikipathways	0.500342	1
1116	Intracellular Signalling Through Adenosine Receptor A2b and Adenosine_SMPDB	0.506007	1
1117	Intracellular Signalling Through Adenosine Receptor A2a and Adenosine_SMPDB	0.506007	1
1118	Nuclear Receptors_Wikipathways	0.506007	1
1119	MAP2K and MAPK activation_Reactome	0.506007	1
1120	HIV elongation arrest and recovery_Reactome	0.506007	1
1121	Pausing and recovery of HIV elongation_Reactome	0.506007	1
1122	Glutathione conjugation_Reactome	0.506007	1
1123	Fatty acyl-CoA biosynthesis_Reactome	0.506007	1
1124	Signaling events mediated by TCPTP_PID	0.506007	1
1125	adenosine ribonucleotides <i>de novo</i> biosynthesis_HumanCyc	0.506007	1
1126	Ovarian tumor domain proteases_Reactome	0.506007	1
1127	Oncostatin_M_NetPath	0.506007	1
1128	DNA Damage Recognition in GG-NER_Reactome	0.506007	1
1129	Signaling by moderate kinase activity BRAF mutants_Reactome	0.506007	1
1130	Paradoxical activation of RAF signaling by kinase inactive BRAF_Reactome	0.506007	1
1131	Th1 and Th2 cell differentiation - Homo sapiens (human)_KEGG	0.506153	1
1132	Corticotropin-releasing hormone signaling pathway_Wikipathways	0.506153	1
1133	Degradation of beta-catenin by the destruction complex_Reactome	0.515104	1
1134	Internalization of ErbB1_PID	0.515104	1
1135	Signaling events mediated by HDAC Class III_PID	0.515104	1
1136	Formation of Fibrin Clot (Clotting Cascade)_Reactome	0.515104	1
1137	Integration of energy metabolism_Reactome	0.517642	1
1138	Wnt signaling pathway - Homo sapiens (human)_KEGG	0.517786	1
1139	Calcium Regulation in the Cardiac Cell_Wikipathways	0.517786	1
1140	Amoebiasis - Homo sapiens (human)_KEGG	0.52332	1
1141	Post-translational modification: synthesis of GPI-anchored proteins_Reactome	0.52332	1
1142	Tryptophan metabolism - Homo sapiens (human)_KEGG	0.524034	1
1143	Glycine, serine and threonine metabolism - Homo sapiens (human)_KEGG	0.524034	1
1144	Ferroptosis - Homo sapiens (human)_KEGG	0.524034	1
1145	Ferroptosis_Wikipathways	0.524034	1
1146	Metabolism of polyamines_Reactome	0.524034	1
1147	CLEC7A (Dectin-1) signaling_Reactome	0.524034	1
1148	Transport of Mature mRNA Derived from an Intronless Transcript_Reactome	0.524034	1
1149	Negative regulation of MAPK pathway_Reactome	0.524034	1
1150	Transcriptional regulation by the AP-2 (TFAP2) family of transcription factors_Reactome	0.524034	1
1151	Synthesis of PA_Reactome	0.524034	1
1152	Phagosome - Homo sapiens (human)_KEGG	0.526774	1
1153	Fat digestion and absorption - Homo sapiens (human)_KEGG	0.5328	1
1154	Syndecan-2-mediated signaling events_PID	0.5328	1
1155	Netrin-1 signaling_Reactome	0.5328	1
1156	Dual Incision in GG-NER_Reactome	0.5328	1
1157	RNA Polymerase III Abortive And Retractive Initiation_Reactome	0.5328	1
1158	RNA Polymerase III Transcription_Reactome	0.5328	1
1159	Intraflagellar transport_Reactome	0.5328	1
1160	Toll Like Receptor 3 (TLR3) Cascade_Reactome	0.534542	1
1161	Anchoring of the basal body to the plasma membrane_Reactome	0.534542	1
1162	B Cell Receptor Signaling Pathway_Wikipathways	0.540085	1
1163	TGF-Core_Signalink	0.541406	1
1164	Splicing factor NOVA regulated synaptic proteins_Wikipathways	0.541406	1
1165	DNA Replication_Wikipathways	0.541406	1
1166	Viral Messenger RNA Synthesis_Reactome	0.541406	1
1167	Putative anti-Inflammatory metabolites formation from EPA_EHMN	0.541406	1
1168	Pre-NOTCH Expression and Processing_Reactome	0.541406	1
1169	actions of nitric oxide in the heart_BioCarta	0.541406	1
1170	N-Glycan biosynthesis_EHMN	0.541406	1
1171	Type I diabetes mellitus - Homo sapiens (human)_KEGG	0.549854	1
1172	Syndecan-1-mediated signaling events_PID	0.549854	1
1173	Nucleosome assembly_Reactome	0.549854	1
1174	Hedgehog ,off, state_Reactome	0.549854	1
1175	Deposition of new CENPA-containing nucleosomes at the centromere_Reactome	0.549854	1
1176	LKB1 signaling events_PID	0.549854	1
1177	PIP3 activates AKT signaling_Reactome	0.555838	1
1178	TRIF(TICAM1)-mediated TLR4 signaling _Reactome	0.556439	1
1179	MyD88-independent TLR4 cascade _Reactome	0.556439	1
1180	Vasopressin-regulated water reabsorption - Homo sapiens (human)_KEGG	0.558147	1
1181	Fatty acid degradation - Homo sapiens (human)_KEGG	0.558147	1
1182	Prostaglandin Synthesis and Regulation_Wikipathways	0.558147	1
1183	nfat and hypertrophy of the heart _BioCarta	0.558147	1
1184	TP53 Regulates Transcription of Cell Death Genes_Reactome	0.558147	1
1185	Signaling by NOTCH3_Reactome	0.558147	1
1186	Cellular senescence - Homo sapiens (human)_KEGG	0.561777	1
1187	Chagas disease (American trypanosomiasis) - Homo sapiens (human)_KEGG	0.561798	1
1188	UCH proteinases_Reactome	0.561798	1
1189	L1CAM interactions_Reactome	0.561798	1
1190	Phospholipid metabolism_Reactome	0.56322	1
1191	Insulin Signaling_Wikipathways	0.566041	1
1192	TGF-Ncore_Signalink	0.566287	1
1193	miRNA regulation of prostate cancer signaling pathways_Wikipathways	0.566287	1
1194	a6b1 and a6b4 Integrin signaling_PID	0.566287	1
1195	Class I PI3K signaling events_PID	0.566287	1
1196	Signaling by Retinoic Acid_Reactome	0.566287	1
1197	Toll-like receptor signaling pathway - Homo sapiens (human)_KEGG	0.567111	1
1198	S Phase_Reactome	0.567111	1
1199	Nucleotide excision repair - Homo sapiens (human)_KEGG	0.574279	1
1200	Insulin Pathway_PID	0.574279	1
1201	ion channels and their functional role in vascular endothelium_BioCarta	0.574279	1
1202	Glycosphingolipid metabolism_Reactome	0.574279	1
1203	BDNF_NetPath	0.574279	1
1204	EGF-Core_Signalink	0.577598	1
1205	Ether lipid metabolism - Homo sapiens (human)_KEGG	0.582123	1
1206	Sphingolipid metabolism - Homo sapiens (human)_KEGG	0.582123	1
1207	Mercaptopurine Action Pathway_SMPDB	0.582123	1
1208	Azathioprine Action Pathway_SMPDB	0.582123	1
1209	Thioguanine Action Pathway_SMPDB	0.582123	1
1210	NO-cGMP-PKG mediated Neuroprotection_Wikipathways	0.582123	1
1211	IL6-mediated signaling events_PID	0.582123	1
1212	Arf6 trafficking events_PID	0.582123	1
1213	Transcriptional regulation of white adipocyte differentiation_Reactome	0.582123	1
1214	NOTCH1 Intracellular Domain Regulates Transcription_Reactome	0.582123	1
1215	Insulin resistance - Homo sapiens (human)_KEGG	0.587899	1
1216	Nicotine Pathway (Dopaminergic Neuron), Pharmacodynamics_PharmGKB	0.589824	1
1217	Differentiation Pathway_Wikipathways	0.589824	1
1218	HIV Transcription Elongation_Reactome	0.589824	1
1219	Formation of HIV-1 elongation complex containing HIV-1 Tat_Reactome	0.589824	1
1220	Tat-mediated elongation of the HIV-1 transcript_Reactome	0.589824	1
1221	Histidine, lysine, phenylalanine, tyrosine, proline and tryptophan catabolism_Reactome	0.589824	1
1222	Ceramide signaling pathway_PID	0.589824	1
1223	Vesicle-mediated transport_Reactome	0.590438	1
1224	Thermogenesis_Wikipathways	0.592979	1
1225	Post-translational protein phosphorylation_Reactome	0.592979	1
1226	Human papillomavirus infection - Homo sapiens (human)_KEGG	0.593917	1
1227	Cocaine addiction - Homo sapiens (human)_KEGG	0.597383	1
1228	NHR_Signalink	0.597383	1
1229	Downstream TCR signaling_Reactome	0.597383	1
1230	Aquaporin-mediated transport_Reactome	0.597383	1
1231	Valine, leucine and isoleucine degradation_EHMN	0.597383	1
1232	EGFR1_NetPath	0.600195	1
1233	TNF signaling pathway - Homo sapiens (human)_KEGG	0.603	1
1234	Translation Factors_Wikipathways	0.604804	1
1235	Photodynamic therapy-induced AP-1 survival signaling._Wikipathways	0.604804	1
1236	Protein alkylation leading to liver fibrosis_Wikipathways	0.604804	1
1237	Formation of HIV elongation complex in the absence of HIV Tat_Reactome	0.604804	1
1238	Chondroitin sulfate/dermatan sulfate metabolism_Reactome	0.604804	1
1239	Angiopoietin receptor Tie2-mediated signaling_PID	0.604804	1
1240	TGF-beta receptor signaling_PID	0.604804	1
1241	Inositol phosphate metabolism_Reactome	0.604804	1
1242	JAK STAT MolecularVariation 2_INOH	0.604804	1
1243	Signaling by ERBB2_Reactome	0.604804	1
1244	Vitamin B12 Metabolism_Wikipathways	0.612088	1
1245	Synaptic Vesicle Pathway_Wikipathways	0.612088	1
1246	HDMs demethylate histones_Reactome	0.612088	1
1247	Neurotransmitter release cycle_Reactome	0.612088	1
1248	IL3_NetPath	0.612088	1
1249	TGF_beta_Receptor_NetPath	0.619123	1
1250	One carbon metabolism and related pathways_Wikipathways	0.619239	1
1251	Phosphodiesterases in neuronal function_Wikipathways	0.619239	1
1252	snRNP Assembly_Reactome	0.619239	1
1253	Ion homeostasis_Reactome	0.619239	1
1254	Metabolism of non-coding RNA_Reactome	0.619239	1
1255	Wnt Signaling_Wikipathways	0.622482	1
1256	Cardiac Progenitor Differentiation_Wikipathways	0.626259	1
1257	Peptide hormone metabolism_Reactome	0.626259	1
1258	hiv-1 nef: negative effector of fas and tnf_BioCarta	0.626259	1
1259	Signaling events mediated by PTP1B_PID	0.626259	1
1260	TGF-beta super family signaling pathway canonical_INOH	0.627236	1
1261	Cardiac Hypertrophic Response_Wikipathways	0.633149	1
1262	Signaling by PTK6_Reactome	0.633149	1
1263	Pyruvate metabolism and Citric Acid (TCA) cycle_Reactome	0.633149	1
1264	Signaling by PDGF_Reactome	0.633149	1
1265	Signaling by Non-Receptor Tyrosine Kinases_Reactome	0.633149	1
1266	Constitutive Signaling by NOTCH1 PEST Domain Mutants_Reactome	0.633149	1
1267	Signaling by NOTCH1 PEST Domain Mutants in Cancer_Reactome	0.633149	1
1268	Constitutive Signaling by NOTCH1 HD+PEST Domain Mutants_Reactome	0.633149	1
1269	Signaling by NOTCH1 HD+PEST Domain Mutants in Cancer_Reactome	0.633149	1
1270	Signaling by NOTCH1 in Cancer_Reactome	0.633149	1
1271	MAPK family signaling cascades_Reactome	0.63317	1
1272	Spinal Cord Injury_Wikipathways	0.636605	1
1273	Tuberculosis - Homo sapiens (human)_KEGG	0.638335	1
1274	Metabolism of vitamins and cofactors_Reactome	0.638335	1
1275	Pathogenic Escherichia coli infection - Homo sapiens (human)_KEGG	0.639913	1
1276	Validated transcriptional targets of TAp63 isoforms_PID	0.639913	1
1277	Complex I biogenesis_Reactome	0.639913	1
1278	Sphingolipid signaling pathway - Homo sapiens (human)_KEGG	0.64122	1
1279	Ion channel transport_Reactome	0.642095	1
1280	Axon guidance_Reactome	0.644084	1
1281	EGF-Ncore_Signalink	0.646553	1
1282	Pathogenic Escherichia coli infection_Wikipathways	0.646553	1
1283	BMP2 signaling TGF-beta MV_INOH	0.646553	1
1284	Deadenylation-dependent mRNA decay_Reactome	0.646553	1
1285	Formation of TC-NER Pre-Incision Complex_Reactome	0.646553	1
1286	AMPK signaling pathway - Homo sapiens (human)_KEGG	0.650313	1
1287	mapkinase signaling pathway_BioCarta	0.653071	1
1288	tRNA processing in the nucleus_Reactome	0.653071	1
1289	C21-steroid hormone biosynthesis and metabolism_EHMN	0.653071	1
1290	Focal Adhesion-PI3K-Akt-mTOR-signaling pathway_Wikipathways	0.65447	1
1291	Celecoxib Pathway, Pharmacodynamics_PharmGKB	0.659469	1
1292	Formation of the ternary complex, and subsequently, the 43S complex_Reactome	0.659469	1
1293	p53 pathway_PID	0.659469	1
1294	Intracellular signaling by second messengers_Reactome	0.662205	1
1295	Metabolism_Reactome	0.664418	1
1296	VEGF signaling pathway - Homo sapiens (human)_KEGG	0.66575	1
1297	MET in type 1 papillary renal cell carcinoma_Wikipathways	0.66575	1
1298	purine nucleotides <i>de novo</i> biosynthesis_HumanCyc	0.66575	1
1299	MHC class II antigen presentation_Reactome	0.66575	1
1300	superpathway of purine nucleotide salvage_HumanCyc	0.66575	1
1301	NRAGE signals death through JNK_Reactome	0.66575	1
1302	Intra-Golgi and retrograde Golgi-to-ER traffic_Reactome	0.667649	1
1303	Metabolism of lipids_Reactome	0.668905	1
1304	Signal Transduction_Reactome	0.670534	1
1305	Regulation of Insulin-like Growth Factor (IGF) transport and uptake by Insulin-like Growth Factor Binding Proteins (IGFBPs)_Reactome	0.672245	1
1306	Glycerolipid metabolism - Homo sapiens (human)_KEGG	0.677967	1
1307	Steroid hormone biosynthesis - Homo sapiens (human)_KEGG	0.677967	1
1308	Arachidonic acid metabolism_Reactome	0.677967	1
1309	miR-targeted genes in lymphocytes - TarBase_Wikipathways	0.680241	1
1310	Selenoamino acid metabolism_Reactome	0.680702	1
1311	Toll Like Receptor 4 (TLR4) Cascade_Reactome	0.680702	1
1312	Fc-epsilon receptor I signaling in mast cells_PID	0.683908	1
1313	Autophagy - animal - Homo sapiens (human)_KEGG	0.684863	1
1314	Arachidonic acid metabolism - Homo sapiens (human)_KEGG	0.68974	1
1315	MECP2 and Associated Rett Syndrome_Wikipathways	0.68974	1
1316	Pathways Affected in Adenoid Cystic Carcinoma_Wikipathways	0.68974	1
1317	miRNAs involvement in the immune response in sepsis_Wikipathways	0.68974	1
1318	Endochondral Ossification_Wikipathways	0.68974	1
1319	Neurotrophic factor-mediated Trk receptor signaling_PID	0.68974	1
1320	LPA receptor mediated events_PID	0.68974	1
1321	Integrins in angiogenesis_PID	0.68974	1
1322	Genotoxicity pathway_Wikipathways	0.695465	1
1323	IL-1 NFkB_INOH	0.695465	1
1324	Cardiac conduction_Reactome	0.697082	1
1325	Central carbon metabolism in cancer - Homo sapiens (human)_KEGG	0.701084	1
1326	Interleukin-17 signaling_Reactome	0.701084	1
1327	Translation initiation complex formation_Reactome	0.701084	1
1328	IL4-mediated signaling events_PID	0.701084	1
1329	MAP kinase activation_Reactome	0.701084	1
1330	DroToll-like_INOH	0.701084	1
1331	Ribosomal scanning and start codon recognition_Reactome	0.701084	1
1332	RAB geranylgeranylation_Reactome	0.701084	1
1333	Oxidative phosphorylation - Homo sapiens (human)_KEGG	0.705009	1
1334	Acute myeloid leukemia - Homo sapiens (human)_KEGG	0.7066	1
1335	Folate Metabolism_Wikipathways	0.7066	1
1336	AGE-RAGE pathway_Wikipathways	0.7066	1
1337	Activation of the mRNA upon binding of the cap-binding complex and eIFs, and subsequent binding to 43S_Reactome	0.7066	1
1338	TCR signaling in naxef;ve CD4+ T cells_PID	0.7066	1
1339	Cytochrome P450 - arranged by substrate type_Reactome	0.7066	1
1340	O-linked glycosylation of mucins_Reactome	0.7066	1
1341	Platelet activation, signaling and aggregation_Reactome	0.70706	1
1342	EGFR Inhibitor Pathway, Pharmacodynamics_PharmGKB	0.712015	1
1343	TNF_INOH	0.712015	1
1344	TP53 Regulates Transcription of DNA Repair Genes_Reactome	0.712015	1
1345	Epstein-Barr virus infection - Homo sapiens (human)_KEGG	0.714716	1
1346	Metabolism of carbohydrates_Reactome	0.715495	1
1347	Glycerophospholipid metabolism_EHMN	0.716577	1
1348	Non-genomic actions of 1,25 dihydroxyvitamin D3_Wikipathways	0.71733	1
1349	DNA Damage Response_Wikipathways	0.71733	1
1350	BCR signaling pathway_PID	0.71733	1
1351	HDR through Homologous Recombination (HRR)_Reactome	0.71733	1
1352	Ubiquitin mediated proteolysis - Homo sapiens (human)_KEGG	0.720347	1
1353	ER to Golgi Anterograde Transport_Reactome	0.720347	1
1354	Adipocytokine signaling pathway - Homo sapiens (human)_KEGG	0.722548	1
1355	TLR NFkB_INOH	0.722548	1
1356	Glycosphingolipid metabolism_EHMN	0.722548	1
1357	COPII-mediated vesicle transport_Reactome	0.722548	1
1358	B cell receptor signaling pathway - Homo sapiens (human)_KEGG	0.72767	1
1359	Prolactin signaling pathway - Homo sapiens (human)_KEGG	0.72767	1
1360	TCR signaling_Reactome	0.72767	1
1361	Regulation of insulin secretion_Reactome	0.72767	1
1362	Glycolysis_Reactome	0.72767	1
1363	p75(NTR)-mediated signaling_PID	0.72767	1
1364	Prolactin_NetPath	0.72767	1
1365	Rho GTPase cycle_Reactome	0.731407	1
1366	Bile secretion - Homo sapiens (human)_KEGG	0.732697	1
1367	Parkinsons Disease Pathway_Wikipathways	0.732697	1
1368	Adherens junction - Homo sapiens (human)_KEGG	0.737632	1
1369	Androgen Receptor Network in Prostate Cancer_Wikipathways	0.737632	1
1370	Clathrin derived vesicle budding_Reactome	0.737632	1
1371	trans-Golgi Network Vesicle Budding_Reactome	0.737632	1
1372	Regulation of toll-like receptor signaling pathway_Wikipathways	0.742095	1
1373	Leishmaniasis - Homo sapiens (human)_KEGG	0.742477	1
1374	Primary Focal Segmental Glomerulosclerosis FSGS_Wikipathways	0.742477	1
1375	Chromosomal and microsatellite instability in colorectal cancer_Wikipathways	0.742477	1
1376	Signaling by NOTCH1_Reactome	0.742477	1
1377	Metabolism of amino acids and derivatives_Reactome	0.743104	1
1378	Bacterial invasion of epithelial cells - Homo sapiens (human)_KEGG	0.747232	1
1379	Metabolism of xenobiotics by cytochrome P450 - Homo sapiens (human)_KEGG	0.747232	1
1380	Human immunodeficiency virus 1 infection - Homo sapiens (human)_KEGG	0.747974	1
1381	PI3K-Akt Signaling Pathway_Wikipathways	0.75006	1
1382	Gastric acid secretion - Homo sapiens (human)_KEGG	0.7519	1
1383	Costimulation by the CD28 family_Reactome	0.7519	1
1384	Synthesis of DNA_Reactome	0.7519	1
1385	G alpha (q) signalling events_Reactome	0.753677	1
1386	Leptin signaling pathway_Wikipathways	0.756482	1
1387	Prolactin Signaling Pathway_Wikipathways	0.756482	1
1388	Viral Acute Myocarditis_Wikipathways	0.756482	1
1389	SUMOylation of DNA damage response and repair proteins_Reactome	0.756482	1
1390	Signaling by NTRK1 (TRKA)_Reactome	0.756482	1
1391	RNA polymerase II transcribes snRNA genes_Reactome	0.760979	1
1392	insulin_INOH	0.765394	1
1393	Oxytocin signaling pathway - Homo sapiens (human)_KEGG	0.772004	1
1394	DNA Replication_Reactome	0.773982	1
1395	Purine metabolism_EHMN	0.778074	1
1396	PI3K-Akt signaling pathway - Homo sapiens (human)_KEGG	0.780684	1
1397	Myometrial Relaxation and Contraction Pathways_Wikipathways	0.781283	1
1398	Chemical carcinogenesis - Homo sapiens (human)_KEGG	0.782257	1
1399	insulin Mam_INOH	0.782257	1
1400	COPI-mediated anterograde transport_Reactome	0.78628	1
1401	Pyrimidine metabolism_Wikipathways	0.79023	1
1402	TGF-beta signaling pathway - Homo sapiens (human)_KEGG	0.794107	1
1403	Thermogenesis - Homo sapiens (human)_KEGG	0.795653	1
1404	Colorectal cancer - Homo sapiens (human)_KEGG	0.797912	1
1405	Pathways in clear cell renal cell carcinoma_Wikipathways	0.797912	1
1406	MyD88 cascade initiated on plasma membrane_Reactome	0.801647	1
1407	Toll Like Receptor 10 (TLR10) Cascade_Reactome	0.801647	1
1408	Toll Like Receptor 5 (TLR5) Cascade_Reactome	0.801647	1
1409	G alpha (12/13) signalling events_Reactome	0.801647	1
1410	Androgen and estrogen biosynthesis and metabolism_EHMN	0.801647	1
1411	EGF-EGFR Signaling Pathway_Wikipathways	0.801659	1
1412	cGMP-PKG signaling pathway - Homo sapiens (human)_KEGG	0.804429	1
1413	TRAF6 mediated induction of NFkB and MAP kinases upon TLR7/8 or 9 activation_Reactome	0.805314	1
1414	Protein-protein interactions at synapses_Reactome	0.805314	1
1415	Neddylation_Reactome	0.80749	1
1416	Longevity regulating pathway - Homo sapiens (human)_KEGG	0.808913	1
1417	Signaling by NTRKs_Reactome	0.808913	1
1418	Fc gamma R-mediated phagocytosis - Homo sapiens (human)_KEGG	0.812446	1
1419	Protein digestion and absorption - Homo sapiens (human)_KEGG	0.812446	1
1420	Toll Like Receptor 7/8 (TLR7/8) Cascade_Reactome	0.812446	1
1421	MyD88 dependent cascade initiated on endosome_Reactome	0.812446	1
1422	Glucose metabolism_Reactome	0.812446	1
1423	RAB GEFs exchange GTP for GDP on RABs_Reactome	0.815914	1
1424	Sphingolipid metabolism_Reactome	0.815914	1
1425	Hepatocellular carcinoma - Homo sapiens (human)_KEGG	0.81777	1
1426	Transport to the Golgi and subsequent modification_Reactome	0.81777	1
1427	Human Complement System_Wikipathways	0.819318	1
1428	VEGFA-VEGFR2 Pathway_Reactome	0.819318	1
1429	Tight junction - Homo sapiens (human)_KEGG	0.822875	1
1430	Toll Like Receptor 9 (TLR9) Cascade_Reactome	0.825939	1
1431	Interferon gamma signaling_Reactome	0.825939	1
1432	The citric acid (TCA) cycle and respiratory electron transport_Reactome	0.830294	1
1433	Circadian entrainment - Homo sapiens (human)_KEGG	0.832318	1
1434	Pancreatic secretion - Homo sapiens (human)_KEGG	0.832318	1
1435	Interleukin-4 and Interleukin-13 signaling_Wikipathways	0.83542	1
1436	CD4 T cell receptor signaling-NFkB cascade_INOH	0.83542	1
1437	FCERI mediated NF-kB activation_Reactome	0.83542	1
1438	MyD88:Mal cascade initiated on plasma membrane_Reactome	0.83542	1
1439	Toll Like Receptor TLR1:TLR2 Cascade_Reactome	0.83542	1
1440	Toll Like Receptor TLR6:TLR2 Cascade_Reactome	0.83542	1
1441	Toll Like Receptor 2 (TLR2) Cascade_Reactome	0.83542	1
1442	Peptide chain elongation_Reactome	0.838465	1
1443	JAK STAT MolecularVariation 1_INOH	0.838465	1
1444	Choline metabolism in cancer - Homo sapiens (human)_KEGG	0.841453	1
1445	AGE-RAGE signaling pathway in diabetic complications - Homo sapiens (human)_KEGG	0.841453	1
1446	HIF-1 signaling pathway - Homo sapiens (human)_KEGG	0.844387	1
1447	Respiratory electron transport_Reactome	0.844387	1
1448	Signaling by VEGF_Reactome	0.844387	1
1449	T cell receptor signaling pathway - Homo sapiens (human)_KEGG	0.847266	1
1450	Pyrimidine metabolism - Homo sapiens (human)_KEGG	0.847266	1
1451	Integrin-mediated Cell Adhesion_Wikipathways	0.847266	1
1452	Wnt Signaling Pathway and Pluripotency_Wikipathways	0.847266	1
1453	Eukaryotic Translation Termination_Reactome	0.847266	1
1454	Selenocysteine synthesis_Reactome	0.847266	1
1455	Signaling by Interleukins_Reactome	0.84922	1
1456	MicroRNAs in cardiomyocyte hypertrophy_Wikipathways	0.850093	1
1457	Toll-like Receptor Signaling Pathway_Wikipathways	0.850093	1
1458	Stimuli-sensing channels_Reactome	0.850093	1
1459	Nonsense Mediated Decay (NMD) independent of the Exon Junction Complex (EJC)_Reactome	0.852867	1
1460	Eukaryotic Translation Elongation_Reactome	0.852867	1
1461	Ras Signaling_Wikipathways	0.855163	1
1462	Fatty acid metabolism_Reactome	0.855163	1
1463	C-type lectin receptor signaling pathway - Homo sapiens (human)_KEGG	0.85559	1
1464	JAK-STAT-Core_Signalink	0.85559	1
1465	Degradation of the extracellular matrix_Reactome	0.858263	1
1466	Kaposi sarcoma-associated herpesvirus infection - Homo sapiens (human)_KEGG	0.859312	1
1467	JAK-STAT_Wikipathways	0.860887	1
1468	ErbB1 downstream signaling_PID	0.860887	1
1469	Role of phospholipids in phagocytosis_Reactome	0.860887	1
1470	GPCR signaling-G alpha i_INOH	0.863585	1
1471	GPCR signaling-pertussis toxin_INOH	0.863585	1
1472	Tyrosine metabolism_EHMN	0.86599	1
1473	Transport of small molecules_Reactome	0.866199	1
1474	DNA Damage Response (only ATM dependent)_Wikipathways	0.870907	1
1475	Huntington disease - Homo sapiens (human)_KEGG	0.872995	1
1476	Formation of a pool of free 40S subunits_Reactome	0.873298	1
1477	Metabolism of water-soluble vitamins and cofactors_Reactome	0.873298	1
1478	Phase II - Conjugation of compounds_Reactome	0.875644	1
1479	Muscle contraction_Reactome	0.876674	1
1480	GPCR signaling-cholera toxin_INOH	0.876737	1
1481	RAF/MAP kinase cascade_Reactome	0.878477	1
1482	GPCR signaling-G alpha s Epac and ERK_INOH	0.879846	1
1483	Nonsense-Mediated Decay (NMD)_Reactome	0.882427	1
1484	Nonsense Mediated Decay (NMD) enhanced by the Exon Junction Complex (EJC)_Reactome	0.882427	1
1485	O-linked glycosylation_Reactome	0.882427	1
1486	cAMP signaling pathway - Homo sapiens (human)_KEGG	0.88374	1
1487	Thyroid hormone signaling pathway - Homo sapiens (human)_KEGG	0.884605	1
1488	ESC Pluripotency Pathways_Wikipathways	0.884605	1
1489	Golgi-to-ER retrograde transport_Reactome	0.884605	1
1490	MAPK1/MAPK3 signaling_Reactome	0.888793	1
1491	Neurotrophin signaling pathway - Homo sapiens (human)_KEGG	0.890902	1
1492	Glycosaminoglycan metabolism_Reactome	0.890902	1
1493	Signaling by Receptor Tyrosine Kinases_Reactome	0.892393	1
1494	Vascular smooth muscle contraction - Homo sapiens (human)_KEGG	0.894908	1
1495	SRP-dependent cotranslational protein targeting to membrane_Reactome	0.894908	1
1496	L13a-mediated translational silencing of Ceruloplasmin expression_Reactome	0.894908	1
1497	GTP hydrolysis and joining of the 60S ribosomal subunit_Reactome	0.896856	1
1498	GPCR signaling-G alpha s PKA and ERK_INOH	0.898409	1
1499	Platelet activation - Homo sapiens (human)_KEGG	0.898768	1
1500	Respiratory electron transport, ATP synthesis by chemiosmotic coupling, and heat production by uncoupling proteins._Reactome	0.898768	1
1501	Cell-Cell communication_Reactome	0.900644	1
1502	Oocyte meiosis - Homo sapiens (human)_KEGG	0.902486	1
1503	Signaling by the B Cell Receptor (BCR)_Reactome	0.902486	1
1504	Natural killer cell mediated cytotoxicity - Homo sapiens (human)_KEGG	0.904294	1
1505	Rab regulation of trafficking_Reactome	0.904294	1
1506	Eukaryotic Translation Initiation_Reactome	0.90952	1
1507	Cap-dependent Translation Initiation_Reactome	0.90952	1
1508	Relaxin signaling pathway - Homo sapiens (human)_KEGG	0.911198	1
1509	CD4 T cell receptor signaling_INOH	0.911198	1
1510	Angiopoietin Like Protein 8 Regulatory Pathway_Wikipathways	0.912845	1
1511	Factors involved in megakaryocyte development and platelet production_Reactome	0.912845	1
1512	Dopaminergic synapse - Homo sapiens (human)_KEGG	0.914462	1
1513	FoxO signaling pathway - Homo sapiens (human)_KEGG	0.914462	1
1514	Membrane Trafficking_Reactome	0.914547	1
1515	B cell receptor signaling_INOH	0.917606	1
1516	Pyrimidine metabolism_EHMN	0.919134	1
1517	Human cytomegalovirus infection - Homo sapiens (human)_KEGG	0.920072	1
1518	Apelin signaling pathway - Homo sapiens (human)_KEGG	0.922108	1
1519	Insulin signaling pathway - Homo sapiens (human)_KEGG	0.922108	1
1520	Clathrin-mediated endocytosis_Reactome	0.923553	1
1521	Signaling pathways regulating pluripotency of stem cells - Homo sapiens (human)_KEGG	0.924972	1
1522	Ras signaling pathway - Homo sapiens (human)_KEGG	0.929244	1
1523	Cell adhesion molecules (CAMs) - Homo sapiens (human)_KEGG	0.93039	1
1524	Adrenergic signaling in cardiomyocytes - Homo sapiens (human)_KEGG	0.931682	1
1525	Phospholipase D signaling pathway - Homo sapiens (human)_KEGG	0.93295	1
1526	Alzheimers Disease_Wikipathways	0.93295	1
1527	Retrograde endocannabinoid signaling - Homo sapiens (human)_KEGG	0.936617	1
1528	Fc epsilon receptor (FCERI) signaling_Reactome	0.936617	1
1529	mTOR signaling pathway - Homo sapiens (human)_KEGG	0.93895	1
1530	Developmental Biology_Reactome	0.941322	1
1531	Breast cancer pathway_Wikipathways	0.943362	1
1532	Hepatitis C - Homo sapiens (human)_KEGG	0.944414	1
1533	Interferon Signaling_Reactome	0.947456	1
1534	Epithelial to mesenchymal transition in colorectal cancer_Wikipathways	0.949391	1
1535	JAK-STAT signaling pathway - Homo sapiens (human)_KEGG	0.951256	1
1536	Chemokine signaling pathway_Wikipathways	0.953925	1
1537	Alzheimer disease - Homo sapiens (human)_KEGG	0.958834	1
1538	GPCR signaling-G alpha q_INOH	0.963189	1
1539	Chemokine signaling pathway - Homo sapiens (human)_KEGG	0.970092	1
1540	Cytokine Signaling in Immune system_Reactome	0.971095	1
1541	Peptide ligand-binding receptors_Reactome	0.973782	1
1542	MicroRNAs in cancer - Homo sapiens (human)_KEGG	0.975283	1
1543	Rap1 signaling pathway - Homo sapiens (human)_KEGG	0.978686	1
1544	Immunoregulatory interactions between a Lymphoid and a non-Lymphoid cell_Reactome	0.980602	1
1545	Regulation of actin cytoskeleton - Homo sapiens (human)_KEGG	0.981319	1
1546	Transmission across Chemical Synapses_Reactome	0.984818	1
1547	Hemostasis_Reactome	0.984905	1
1548	Neuronal System_Reactome	0.992004	1
1549	Cytokine-cytokine receptor interaction - Homo sapiens (human)_KEGG	0.995883	1
1550	JAK STAT pathway and regulation_INOH	0.997018	1
1551	Class A/1 (Rhodopsin-like receptors)_Reactome	0.997999	1
1552	G alpha (i) signalling events_Reactome	0.999443	1
1553	Olfactory transduction - Homo sapiens (human)_KEGG	0.99976	1
1554	GPCR ligand binding_Reactome	0.999846	1
1555	GPCR downstream signalling_Reactome	1	1
1556	Signaling by GPCR_Reactome	1	1
1557	Rosiglitazone Pharmacokinetic Pathway_PharmGKB	1	1
1558	spermine biosynthesis_HumanCyc	1	1
1559	Plasma lipoprotein assembly, remodeling, and clearance_Wikipathways	1	1
1560	Signaling by Overexpressed Wild-Type EGFR in Cancer_Reactome	1	1
1561	Carbamazepine Pathway, Pharmacokinetics_PharmGKB	1	1
1562	RUNX1 regulates genes involved in megakaryocyte differentiation and platelet function_Wikipathways	1	1
1563	Complement and coagulation cascades - Homo sapiens (human)_KEGG	1	1
1564	Primary immunodeficiency - Homo sapiens (human)_KEGG	1	1
1565	Fanconi anemia pathway - Homo sapiens (human)_KEGG	1	1
1566	Inflammatory mediator regulation of TRP channels - Homo sapiens (human)_KEGG	1	1
1567	Glycosphingolipid biosynthesis - ganglio series - Homo sapiens (human)_KEGG	1	1
1568	Non-small cell lung cancer - Homo sapiens (human)_KEGG	1	1
1569	ECM-receptor interaction - Homo sapiens (human)_KEGG	1	1
1570	Gastric cancer - Homo sapiens (human)_KEGG	1	1
1571	Doxorubicin Pathway (Cardiomyocyte Cell), Pharmacodynamics_PharmGKB	1	1
1572	MET interacts with TNS proteins_Reactome	1	1
1573	Focal adhesion - Homo sapiens (human)_KEGG	1	1
1574	Parathyroid hormone synthesis, secretion and action - Homo sapiens (human)_KEGG	1	1
1575	Cortisol synthesis and secretion - Homo sapiens (human)_KEGG	1	1
1576	Aldosterone synthesis and secretion - Homo sapiens (human)_KEGG	1	1
1577	Regulation of lipolysis in adipocytes - Homo sapiens (human)_KEGG	1	1
1578	Retinol metabolism - Homo sapiens (human)_KEGG	1	1
1579	Circadian rhythm - Homo sapiens (human)_KEGG	1	1
1580	Fc epsilon RI signaling pathway - Homo sapiens (human)_KEGG	1	1
1581	Glycolysis / Gluconeogenesis - Homo sapiens (human)_KEGG	1	1
1582	Fructose and mannose metabolism - Homo sapiens (human)_KEGG	1	1
1583	Renal cell carcinoma - Homo sapiens (human)_KEGG	1	1
1584	Inositol phosphate metabolism - Homo sapiens (human)_KEGG	1	1
1585	Long-term potentiation - Homo sapiens (human)_KEGG	1	1
1586	GABAergic synapse - Homo sapiens (human)_KEGG	1	1
1587	27-Hydroxylase Deficiency_SMPDB	1	1
1588	Serotonergic synapse - Homo sapiens (human)_KEGG	1	1
1589	Melanoma - Homo sapiens (human)_KEGG	1	1
1590	Allograft rejection - Homo sapiens (human)_KEGG	1	1
1591	Graft-versus-host disease - Homo sapiens (human)_KEGG	1	1
1592	Cardiac muscle contraction - Homo sapiens (human)_KEGG	1	1
1593	Glutamatergic synapse - Homo sapiens (human)_KEGG	1	1
1594	Type II diabetes mellitus - Homo sapiens (human)_KEGG	1	1
1595	Cushing syndrome - Homo sapiens (human)_KEGG	1	1
1596	Bladder cancer - Homo sapiens (human)_KEGG	1	1
1597	Dilated cardiomyopathy (DCM) - Homo sapiens (human)_KEGG	1	1
1598	Viral myocarditis - Homo sapiens (human)_KEGG	1	1
1599	Arrhythmogenic right ventricular cardiomyopathy (ARVC) - Homo sapiens (human)_KEGG	1	1
1600	D-Glutamine and D-glutamate metabolism - Homo sapiens (human)_KEGG	1	1
1601	D-Arginine and D-ornithine metabolism - Homo sapiens (human)_KEGG	1	1
1602	Long-term depression - Homo sapiens (human)_KEGG	1	1
1603	Autoimmune thyroid disease - Homo sapiens (human)_KEGG	1	1
1604	Mannose type O-glycan biosynthesis - Homo sapiens (human)_KEGG	1	1
1605	proline degradation_HumanCyc	1	1
1606	Nicotinate and nicotinamide metabolism - Homo sapiens (human)_KEGG	1	1
1607	GnRH signaling pathway - Homo sapiens (human)_KEGG	1	1
1608	Vitamin digestion and absorption - Homo sapiens (human)_KEGG	1	1
1609	Sulfur relay system - Homo sapiens (human)_KEGG	1	1
1610	Phenylalanine, tyrosine and tryptophan biosynthesis - Homo sapiens (human)_KEGG	1	1
1611	Breast cancer - Homo sapiens (human)_KEGG	1	1
1612	ErbB signaling pathway - Homo sapiens (human)_KEGG	1	1
1613	Starch and sucrose metabolism - Homo sapiens (human)_KEGG	1	1
1614	Carbohydrate digestion and absorption - Homo sapiens (human)_KEGG	1	1
1615	Amyotrophic lateral sclerosis (ALS) - Homo sapiens (human)_KEGG	1	1
1616	Biosynthesis of unsaturated fatty acids - Homo sapiens (human)_KEGG	1	1
1617	Gap junction - Homo sapiens (human)_KEGG	1	1
1618	Nicotine addiction - Homo sapiens (human)_KEGG	1	1
1619	African trypanosomiasis - Homo sapiens (human)_KEGG	1	1
1620	Asthma - Homo sapiens (human)_KEGG	1	1
1621	G(M2)-Gangliosidosis: Variant B, Tay-sachs disease_SMPDB	1	1
1622	Pantothenate and CoA biosynthesis - Homo sapiens (human)_KEGG	1	1
1623	Malaria - Homo sapiens (human)_KEGG	1	1
1624	Maturity onset diabetes of the young - Homo sapiens (human)_KEGG	1	1
1625	Cysteine and methionine metabolism - Homo sapiens (human)_KEGG	1	1
1626	Mucin type O-glycan biosynthesis - Homo sapiens (human)_KEGG	1	1
1627	Axon guidance - Homo sapiens (human)_KEGG	1	1
1628	Histidine metabolism - Homo sapiens (human)_KEGG	1	1
1629	Steroid biosynthesis - Homo sapiens (human)_KEGG	1	1
1630	LRR FLII-interacting protein 1 (LRRFIP1) activates type I IFN production_Reactome	1	1
1631	Glucagon signaling pathway - Homo sapiens (human)_KEGG	1	1
1632	ABC transporters - Homo sapiens (human)_KEGG	1	1
1633	Basal cell carcinoma - Homo sapiens (human)_KEGG	1	1
1634	Hypertrophic cardiomyopathy (HCM) - Homo sapiens (human)_KEGG	1	1
1635	Glioma - Homo sapiens (human)_KEGG	1	1
1636	Riboflavin metabolism - Homo sapiens (human)_KEGG	1	1
1637	Hippo signaling pathway - Homo sapiens (human)_KEGG	1	1
1638	Hippo signaling pathway - multiple species - Homo sapiens (human)_KEGG	1	1
1639	Busulfan Pathway, Pharmacodynamics_PharmGKB	1	1
1640	Artemisinin and Derivatives Pathway, Pharmacokinetics_PharmGKB	1	1
1641	Staphylococcus aureus infection - Homo sapiens (human)_KEGG	1	1
1642	Calcium signaling pathway - Homo sapiens (human)_KEGG	1	1
1643	Drug metabolism - other enzymes - Homo sapiens (human)_KEGG	1	1
1644	Drug metabolism - cytochrome P450 - Homo sapiens (human)_KEGG	1	1
1645	Endocrine and other factor-regulated calcium reabsorption - Homo sapiens (human)_KEGG	1	1
1646	Vitamin B6 metabolism - Homo sapiens (human)_KEGG	1	1
1647	Porphyrin and chlorophyll metabolism - Homo sapiens (human)_KEGG	1	1
1648	Aldosterone-regulated sodium reabsorption - Homo sapiens (human)_KEGG	1	1
1649	alpha-Linolenic acid metabolism - Homo sapiens (human)_KEGG	1	1
1650	Renin secretion - Homo sapiens (human)_KEGG	1	1
1651	Linoleic acid metabolism - Homo sapiens (human)_KEGG	1	1
1652	Amodiaquine Pathway, Pharmacokinetics_PharmGKB	1	1
1653	Salivary secretion - Homo sapiens (human)_KEGG	1	1
1654	Valine, leucine and isoleucine biosynthesis - Homo sapiens (human)_KEGG	1	1
1655	Fatty acid biosynthesis - Homo sapiens (human)_KEGG	1	1
1656	Mineral absorption - Homo sapiens (human)_KEGG	1	1
1657	Cholesterol metabolism - Homo sapiens (human)_KEGG	1	1
1658	Taurine and hypotaurine metabolism - Homo sapiens (human)_KEGG	1	1
1659	Primary bile acid biosynthesis - Homo sapiens (human)_KEGG	1	1
1660	Phosphatidylinositol signaling system - Homo sapiens (human)_KEGG	1	1
1661	Caffeine metabolism - Homo sapiens (human)_KEGG	1	1
1662	PPAR signaling pathway - Homo sapiens (human)_KEGG	1	1
1663	Amphetamine addiction - Homo sapiens (human)_KEGG	1	1
1664	Homologous recombination - Homo sapiens (human)_KEGG	1	1
1665	Proteoglycans in cancer - Homo sapiens (human)_KEGG	1	1
1666	Methotrexate Pathway (Brain Cell), Pharmacokinetics_PharmGKB	1	1
1667	Parkinson disease - Homo sapiens (human)_KEGG	1	1
1668	Glycosphingolipid biosynthesis - globo and isoglobo series - Homo sapiens (human)_KEGG	1	1
1669	Glycosphingolipid biosynthesis - lacto and neolacto series - Homo sapiens (human)_KEGG	1	1
1670	Neuroactive ligand-receptor interaction - Homo sapiens (human)_KEGG	1	1
1671	Ascorbate and aldarate metabolism - Homo sapiens (human)_KEGG	1	1
1672	Galactose metabolism - Homo sapiens (human)_KEGG	1	1
1673	Hematopoietic cell lineage - Homo sapiens (human)_KEGG	1	1
1674	Neomycin, kanamycin and gentamicin biosynthesis - Homo sapiens (human)_KEGG	1	1
1675	Methotrexate Pathway, Pharmacokinetics_PharmGKB	1	1
1676	Celecoxib Pathway, Pharmacokinetics_PharmGKB	1	1
1677	Arginine biosynthesis - Homo sapiens (human)_KEGG	1	1
1678	Intestinal immune network for IgA production - Homo sapiens (human)_KEGG	1	1
1679	Biotin metabolism - Homo sapiens (human)_KEGG	1	1
1680	Cholinergic synapse - Homo sapiens (human)_KEGG	1	1
1681	Lipoic acid metabolism - Homo sapiens (human)_KEGG	1	1
1682	Non-homologous end-joining - Homo sapiens (human)_KEGG	1	1
1683	Thyroid cancer - Homo sapiens (human)_KEGG	1	1
1684	Taste transduction - Homo sapiens (human)_KEGG	1	1
1685	Imipramine/Desipramine Pathway, Pharmacokinetics_PharmGKB	1	1
1686	Imatinib Pathway, Pharmacokinetics/Pharmacodynamics_PharmGKB	1	1
1687	Losartan Pathway, Pharmacokinetics_PharmGKB	1	1
1688	Endometrial cancer - Homo sapiens (human)_KEGG	1	1
1689	Phototransduction - Homo sapiens (human)_KEGG	1	1
1690	Morphine addiction - Homo sapiens (human)_KEGG	1	1
1691	Proteasome - Homo sapiens (human)_KEGG	1	1
1692	Sulfur metabolism - Homo sapiens (human)_KEGG	1	1
1693	Pentose and glucuronate interconversions - Homo sapiens (human)_KEGG	1	1
1694	Ovarian steroidogenesis - Homo sapiens (human)_KEGG	1	1
1695	Insulin secretion - Homo sapiens (human)_KEGG	1	1
1696	Melanogenesis - Homo sapiens (human)_KEGG	1	1
1697	Citalopram Pathway, Pharmacokinetics_PharmGKB	1	1
1698	Agents Acting on the Renin-Angiotensin System Pathway, Pharmacodynamics_PharmGKB	1	1
1699	Benzodiazepine Pathway, Pharmacokinetics_PharmGKB	1	1
1700	Benzodiazepine Pathway, Pharmacodynamics_PharmGKB	1	1
1701	Fluoropyrimidine Pathway, Pharmacodynamics_PharmGKB	1	1
1702	Antimetabolite Pathway - Folate Cycle, Pharmacodynamics_PharmGKB	1	1
1703	Thiamine metabolism - Homo sapiens (human)_KEGG	1	1
1704	Leukocyte transendothelial migration - Homo sapiens (human)_KEGG	1	1
1705	Glycosaminoglycan degradation - Homo sapiens (human)_KEGG	1	1
1706	Glycosaminoglycan biosynthesis - keratan sulfate - Homo sapiens (human)_KEGG	1	1
1707	Glycosaminoglycan biosynthesis - heparan sulfate / heparin - Homo sapiens (human)_KEGG	1	1
1708	Hedgehog signaling pathway - Homo sapiens (human)_KEGG	1	1
1709	Statin Pathway - Generalized, Pharmacokinetics_PharmGKB	1	1
1710	Atorvastatin/Lovastatin/Simvastatin Pathway, Pharmacokinetics_PharmGKB	1	1
1711	Pravastatin Pathway, Pharmacokinetics_PharmGKB	1	1
1712	Fluvastatin Pathway, Pharmacokinetics_PharmGKB	1	1
1713	Rosuvastatin Pathway, Pharmacokinetics_PharmGKB	1	1
1714	Warfarin Pathway, Pharmacokinetics_PharmGKB	1	1
1715	Warfarin Pathway, Pharmacodynamics_PharmGKB	1	1
1716	Aromatase Inhibitor Pathway (Multiple Tissues), Pharmacodynamics_PharmGKB	1	1
1717	Estrogen Metabolism Pathway_PharmGKB	1	1
1718	Tamoxifen Pathway, Pharmacokinetics_PharmGKB	1	1
1719	Aromatase Inhibitor Pathway (Breast Cell), Pharmacodynamics_PharmGKB	1	1
1720	Codeine and Morphine Pathway, Pharmacokinetics_PharmGKB	1	1
1721	Fluoropyrimidine Pathway, Pharmacokinetics_PharmGKB	1	1
1722	Vinka Alkaloid Pathway, Pharmacokinetics_PharmGKB	1	1
1723	Gefitinib Pathway, Pharmacokinetics_PharmGKB	1	1
1724	Proton Pump Inhibitor Pathway, Pharmacodynamics_PharmGKB	1	1
1725	Proton Pump Inhibitor Pathway, Pharmacokinetics_PharmGKB	1	1
1726	Anti-diabetic Drug Potassium Channel Inhibitors Pathway, Pharmacodynamics_PharmGKB	1	1
1727	Anti-diabetic Drug Repaglinide Pathway, Pharmacokinetics_PharmGKB	1	1
1728	Anti-diabetic Drug Nateglinide Pathway, Pharmacokinetics_PharmGKB	1	1
1729	Bisphosphonate Pathway, Pharmacodynamics_PharmGKB	1	1
1730	Clopidogrel Pathway, Pharmacokinetics_PharmGKB	1	1
1731	Taxane Pathway, Pharmacokinetics_PharmGKB	1	1
1732	Erlotinib Pathway, Pharmacokinetics_PharmGKB	1	1
1733	Platelet Aggregation Inhibitor Pathway, Pharmacodynamics_PharmGKB	1	1
1734	Tenofovir/Adefovir Pathway, Pharmacodynamics_PharmGKB	1	1
1735	Tenofovir/Adefovir Pathway, Pharmacokinetics_PharmGKB	1	1
1736	Selective Serotonin Reuptake Inhibitor Pathway, Pharmacodynamics_PharmGKB	1	1
1737	Fluoxetine Pathway, Pharmacokinetics_PharmGKB	1	1
1738	Nicotine Pathway (Chromaffin Cell), Pharmacodynamics_PharmGKB	1	1
1739	Zidovudine Pathway, Pharmacokinetics/Pharmacodynamics_PharmGKB	1	1
1740	Caffeine Pathway, Pharmacokinetics_PharmGKB	1	1
1741	Tramadol Pharmacokinetics_PharmGKB	1	1
1742	Leukotriene modifiers pathway, Pharmacodynamics_PharmGKB	1	1
1743	Metformin Pathway, Pharmacokinetics_PharmGKB	1	1
1744	Metformin Pathway, Pharmacodynamic_PharmGKB	1	1
1745	Nevirapine Pathway, Pharmacokinetics_PharmGKB	1	1
1746	Theophylline Pathway, Pharmacokinetics_PharmGKB	1	1
1747	Valproic Acid Pathway, Pharmacodynamics_PharmGKB	1	1
1748	Pathway_PA165959425_PharmGKB	1	1
1749	Sorafenib Pharmacokinetics_PharmGKB	1	1
1750	Sorafenib Pharmacodynamics_PharmGKB	1	1
1751	Clomipramine Pathway, Pharmacokinetics_PharmGKB	1	1
1752	Valproic Acid Pathway, Pharmacokinetics_PharmGKB	1	1
1753	Pathway_PA165964473_PharmGKB	1	1
1754	Mycophenolic acid Pathway, Pharmacokinetics_PharmGKB	1	1
1755	Mycophenolic acid Pathway, Pharmacokinetics/Pharmacodynamics_PharmGKB	1	1
1756	Oxidative Stress Pathway (Erythrocyte)_PharmGKB	1	1
1757	Vemurafenib Pathway, Pharmacodynamics_PharmGKB	1	1
1758	update your name in edit mode_PharmGKB	1	1
1759	Pathway_PA165980337_PharmGKB	1	1
1760	Oxidative Stress Pathway (Erythrocyte)_PharmGKB	1	1
1761	Oxidative Stress Regulatory Pathway (Erythrocyte)_PharmGKB	1	1
1762	Uric Acid-Lowering Drugs Pathway, Pharmacodynamics_PharmGKB	1	1
1763	Methylene Blue Pathway, Pharmacodynamics_PharmGKB	1	1
1764	Doxepin Pathway, Pharmacokinetics_PharmGKB	1	1
1765	Diuretics Pathway, Pharmacodynamics_PharmGKB	1	1
1766	Tacrolimus/Cyclosporine Pathway, Pharmacokinetics_PharmGKB	1	1
1767	Pathway_PA165986194 -need delete_PharmGKB	1	1
1768	Acetaminophen Pathway, Pharmacokinetics_PharmGKB	1	1
1769	Venlafaxine Pathway, Pharmacokinetics_PharmGKB	1	1
1770	Ibuprofen Pathway, Pharmacokinetics_PharmGKB	1	1
1771	Abacavir Pathway, Pharmacokinetics/Pharmacodynamics_PharmGKB	1	1
1772	Uricosurics Pathway, Pharmacodynamics_PharmGKB	1	1
1773	Irinotecan Pathway, Pharmacokinetics_PharmGKB	1	1
1774	Nicotine Pathway, Pharmacokinetics_PharmGKB	1	1
1775	ACE Inhibitor Pathway, Pharmacodynamics_PharmGKB	1	1
1776	Beta-agonist/Beta-blocker Pathway, Pharmacodynamics_PharmGKB	1	1
1777	Etoposide Pathway, Pharmacokinetics/Pharmacodynamics_PharmGKB	1	1
1778	Glucocorticoid Pathway (HPA Axis), Pharmacodynamics_PharmGKB	1	1
1779	Sympathetic Nerve Pathway (Pre- and Post- Ganglionic Junction)_PharmGKB	1	1
1780	Statin Pathway, Pharmacodynamics_PharmGKB	1	1
1781	VEGF Signaling Pathway_PharmGKB	1	1
1782	Antiarrhythmic Pathway, Pharmacodynamics_PharmGKB	1	1
1783	Cyclophosphamide Pathway, Pharmacokinetics_PharmGKB	1	1
1784	Cyclophosphamide Pathway, Pharmacodynamics_PharmGKB	1	1
1785	Gemcitabine Pathway, Pharmacodynamics_PharmGKB	1	1
1786	Ifosfamide Pathway, Pharmacokinetics_PharmGKB	1	1
1787	Ifosfamide Pathway, Pharmacodynamics_PharmGKB	1	1
1788	Methotrexate Pathway (Cancer Cell), Pharmacodynamics_PharmGKB	1	1
1789	Thiopurine Pathway, Pharmacokinetics/Pharmacodynamics_PharmGKB	1	1
1790	Sympathetic Nerve Pathway (Neuroeffector Junction)_PharmGKB	1	1
1791	Long chain acyl-CoA dehydrogenase deficiency (LCAD)_SMPDB	1	1
1792	Levomethadyl Acetate Action Action Pathway_SMPDB	1	1
1793	Etodolac Action Pathway_SMPDB	1	1
1794	Ketoprofen Action Pathway_SMPDB	1	1
1795	Naloxone Action Pathway_SMPDB	1	1
1796	Rofecoxib Action Pathway_SMPDB	1	1
1797	Polythiazide Action Pathway_SMPDB	1	1
1798	Methyclothiazide Action Pathway_SMPDB	1	1
1799	Acetylsalicylic Acid Action Pathway_SMPDB	1	1
1800	Bumetanide Action Pathway_SMPDB	1	1
1801	Excitatory Neural Signalling Through 5-HTR 4 and Serotonin_SMPDB	1	1
1802	Aminocaproic Acid Action Pathway_SMPDB	1	1
1803	Tranexamic Acid Action Pathway_SMPDB	1	1
1804	Urokinase Action Pathway_SMPDB	1	1
1805	Reteplase Action Pathway_SMPDB	1	1
1806	Streptokinase Action Pathway_SMPDB	1	1
1807	Tenecteplase Action Pathway_SMPDB	1	1
1808	Alteplase Action Pathway_SMPDB	1	1
1809	Anistreplase Action Pathway_SMPDB	1	1
1810	Disopyramide Action Pathway_SMPDB	1	1
1811	Procainamide (Antiarrhythmic) Action Pathway_SMPDB	1	1
1812	Fosphenytoin (Antiarrhythmic) Action Pathway_SMPDB	1	1
1813	Aprotinin Action Pathway_SMPDB	1	1
1814	Diflunisal Action Pathway_SMPDB	1	1
1815	Sepiapterin reductase deficiency_SMPDB	1	1
1816	Segawa syndrome_SMPDB	1	1
1817	Tyrosine hydroxylase deficiency_SMPDB	1	1
1818	Tyrosinemia, transient, of the newborn_SMPDB	1	1
1819	Glycogen synthetase deficiency_SMPDB	1	1
1820	Glycogenosis, Type III. Cori disease, Debrancher glycogenosis_SMPDB	1	1
1821	Beta-mercaptolactate-cysteine disulfiduria_SMPDB	1	1
1822	Dopamine beta-hydroxylase deficiency_SMPDB	1	1
1823	Mucopolysaccharidosis VI. Sly syndrome_SMPDB	1	1
1824	Sucrase-isomaltase deficiency_SMPDB	1	1
1825	Glycogenosis, Type IV. Amylopectinosis, Anderson disease_SMPDB	1	1
1826	Glycogenosis, Type VI. Hers disease_SMPDB	1	1
1827	Artemether Metabolism Pathway_SMPDB	1	1
1828	Rosiglitazone Metabolism Pathway_SMPDB	1	1
1829	Mycophenolic Acid Metabolism Pathway_SMPDB	1	1
1830	Phenindione Action Pathway_SMPDB	1	1
1831	Bopindolol Action Pathway_SMPDB	1	1
1832	Dicoumarol Action Pathway_SMPDB	1	1
1833	Timolol Action Pathway_SMPDB	1	1
1834	Carteolol Action Pathway_SMPDB	1	1
1835	Omeprazole Metabolism Pathway_SMPDB	1	1
1836	Esomeprazole Metabolism Pathway_SMPDB	1	1
1837	Fc Epsilon Receptor I Signaling in Mast Cells_SMPDB	1	1
1838	Sialuria or French Type Sialuria_SMPDB	1	1
1839	Sialuria or French Type Sialuria_SMPDB	1	1
1840	Pyruvate Carboxylase Deficiency_SMPDB	1	1
1841	Primary Hyperoxaluria Type I_SMPDB	1	1
1842	Leukotriene C4 Synthesis Deficiency_SMPDB	1	1
1843	Intracellular Signalling Through Prostacyclin Receptor and Prostacyclin_SMPDB	1	1
1844	Mitochondrial Electron Transport Chain_SMPDB	1	1
1845	17-Beta Hydroxysteroid Dehydrogenase III Deficiency_SMPDB	1	1
1846	Argininemia_SMPDB	1	1
1847	Disulfiram Action Pathway_SMPDB	1	1
1848	Fluoxetine Action Pathway_SMPDB	1	1
1849	Citalopram Action Pathway_SMPDB	1	1
1850	Escitalopram Action Pathway_SMPDB	1	1
1851	Imipramine Action Pathway_SMPDB	1	1
1852	Desipramine Action Pathway_SMPDB	1	1
1853	Bevacizumab Action Pathway_SMPDB	1	1
1854	Vatalanib Action Pathway_SMPDB	1	1
1855	Bile Acid Biosynthesis_SMPDB	1	1
1856	Sphingolipid Metabolism_SMPDB	1	1
1857	Lysine Degradation_SMPDB	1	1
1858	D-Arginine and D-Ornithine Metabolism_SMPDB	1	1
1859	Spironolactone Action Pathway_SMPDB	1	1
1860	Eplerenone Action Pathway_SMPDB	1	1
1861	2-Hydroxyglutric Aciduria (D And L Form)_SMPDB	1	1
1862	Triamterene Action Pathway_SMPDB	1	1
1863	Amiloride Action Pathway_SMPDB	1	1
1864	Leucine Stimulation on Insulin Signaling_SMPDB	1	1
1865	Levallorphan Action Pathway_SMPDB	1	1
1866	Dimethylthiambutene Action Pathway_SMPDB	1	1
1867	Ethylmorphine Action Pathway_SMPDB	1	1
1868	Pentazocine Action Pathway_SMPDB	1	1
1869	Naltrexone Action Pathway_SMPDB	1	1
1870	Buprenorphine Action Pathway_SMPDB	1	1
1871	Alvimopan Action Pathway_SMPDB	1	1
1872	3-Phosphoglycerate dehydrogenase deficiency_SMPDB	1	1
1873	Dihydromorphine Action Pathway_SMPDB	1	1
1874	Fructose intolerance, hereditary_SMPDB	1	1
1875	Folate malabsorption, hereditary_SMPDB	1	1
1876	Glycolysis_SMPDB	1	1
1877	Sulfate/Sulfite Metabolism_SMPDB	1	1
1878	Hyperlysinemia I, Familial_SMPDB	1	1
1879	Galactose Metabolism_SMPDB	1	1
1880	Histidine Metabolism_SMPDB	1	1
1881	Amino Sugar Metabolism_SMPDB	1	1
1882	Pyrimidine Metabolism_SMPDB	1	1
1883	Nicotinate and Nicotinamide Metabolism_SMPDB	1	1
1884	Bevantolol Action Pathway_SMPDB	1	1
1885	Eptifibatide Action Pathway_SMPDB	1	1
1886	Practolol Action Pathway_SMPDB	1	1
1887	Tirofiban Action Pathway_SMPDB	1	1
1888	Temocapril Action Pathway_SMPDB	1	1
1889	Quinapril Metabolism Pathway_SMPDB	1	1
1890	Ramipril Metabolism Pathway_SMPDB	1	1
1891	Fosinopril Metabolism Pathway_SMPDB	1	1
1892	Moexipril Metabolism Pathway_SMPDB	1	1
1893	Cilazapril Metabolism Pathway_SMPDB	1	1
1894	Enalapril Metabolism Pathway_SMPDB	1	1
1895	Benazepril Metabolism Pathway_SMPDB	1	1
1896	Pantoprazole Metabolism Pathway_SMPDB	1	1
1897	Lansoprazole Metabolism Pathway_SMPDB	1	1
1898	Cimetidine Metabolism Pathway_SMPDB	1	1
1899	Rabeprazole Metabolism Pathway_SMPDB	1	1
1900	Ticlopidine Metabolism Pathway_SMPDB	1	1
1901	Clopidogrel Metabolism Pathway_SMPDB	1	1
1902	Spirapril Metabolism Pathway_SMPDB	1	1
1903	Trandolapril Metabolism Pathway_SMPDB	1	1
1904	Warfarin Action Pathway_SMPDB	1	1
1905	Acenocoumarol Action Pathway_SMPDB	1	1
1906	Congenital Bile Acid Synthesis Defect Type II_SMPDB	1	1
1907	Cerebrotendinous Xanthomatosis (CTX)_SMPDB	1	1
1908	Zellweger Syndrome_SMPDB	1	1
1909	Capecitabine Action Pathway_SMPDB	1	1
1910	Corticotropin Activation of Cortisol Production_SMPDB	1	1
1911	Excitatory Neural Signalling Through 5-HTR 7 and Serotonin _SMPDB	1	1
1912	Excitatory Neural Signalling Through 5-HTR 6 and Serotonin _SMPDB	1	1
1913	Lactic Acidemia_SMPDB	1	1
1914	Inositol Phosphate Metabolism_SMPDB	1	1
1915	Phosphatidylinositol Phosphate Metabolism_SMPDB	1	1
1916	Glibenclamide Action Pathway_SMPDB	1	1
1917	Gliclazide Action Pathway_SMPDB	1	1
1918	Transfer of Acetyl Groups into Mitochondria_SMPDB	1	1
1919	Trehalose Degradation_SMPDB	1	1
1920	Carnitine Synthesis_SMPDB	1	1
1921	Hypophosphatasia_SMPDB	1	1
1922	Hyperornithinemia with gyrate atrophy (HOGA)_SMPDB	1	1
1923	Creatine deficiency, guanidinoacetate methyltransferase deficiency_SMPDB	1	1
1924	L-arginine:glycine amidinotransferase deficiency_SMPDB	1	1
1925	Hyperornithinemia-hyperammonemia-homocitrullinuria [HHH-syndrome]_SMPDB	1	1
1926	Dobutamine Action Pathway_SMPDB	1	1
1927	Isoprenaline Action Pathway_SMPDB	1	1
1928	Arbutamine Action Pathway_SMPDB	1	1
1929	Amiodarone Action Pathway_SMPDB	1	1
1930	Levobunolol Action Pathway_SMPDB	1	1
1931	Metipranolol Action Pathway_SMPDB	1	1
1932	Degradation of Superoxides_SMPDB	1	1
1933	Familial lipoprotein lipase deficiency_SMPDB	1	1
1934	Familial Hypercholanemia (FHCA)_SMPDB	1	1
1935	Glycogenosis, Type VII. Tarui disease_SMPDB	1	1
1936	Guanidinoacetate Methyltransferase Deficiency (GAMT Deficiency)_SMPDB	1	1
1937	Non Ketotic Hyperglycinemia_SMPDB	1	1
1938	Mexiletine Action Pathway_SMPDB	1	1
1939	Lidocaine (Antiarrhythmic) Action Pathway_SMPDB	1	1
1940	Congenital Bile Acid Synthesis Defect Type III_SMPDB	1	1
1941	Phenylalanine and Tyrosine Metabolism_SMPDB	1	1
1942	Ammonia Recycling_SMPDB	1	1
1943	Glycine and Serine Metabolism_SMPDB	1	1
1944	Pterine Biosynthesis_SMPDB	1	1
1945	Tyrosine Metabolism_SMPDB	1	1
1946	Citrullinemia Type I_SMPDB	1	1
1947	Carbamoyl Phosphate Synthetase Deficiency_SMPDB	1	1
1948	Argininosuccinic Aciduria_SMPDB	1	1
1949	Olmesartan Action Pathway_SMPDB	1	1
1950	Losartan Action Pathway_SMPDB	1	1
1951	Irbesartan Action Pathway_SMPDB	1	1
1952	Forasartan Action Pathway_SMPDB	1	1
1953	Valsartan Action Pathway_SMPDB	1	1
1954	Telmisartan Action Pathway_SMPDB	1	1
1955	Alkaptonuria_SMPDB	1	1
1956	Quinidine Action Pathway_SMPDB	1	1
1957	Vasopressin Regulation of Water Homeostasis_SMPDB	1	1
1958	Sotalol Action Pathway_SMPDB	1	1
1959	Epinephrine Action Pathway_SMPDB	1	1
1960	Acetaminophen Action Pathway_SMPDB	1	1
1961	Thyroid hormone synthesis_SMPDB	1	1
1962	2-aminoadipic 2-oxoadipic aciduria_SMPDB	1	1
1963	Ethacrynic Acid Action Pathway_SMPDB	1	1
1964	Celecoxib Action Pathway_SMPDB	1	1
1965	Sulindac Action Pathway_SMPDB	1	1
1966	Diclofenac Action Pathway_SMPDB	1	1
1967	Quinethazone Action Pathway_SMPDB	1	1
1968	Bendroflumethiazide Action Pathway_SMPDB	1	1
1969	Pyruvate dehydrogenase deficiency (E3)_SMPDB	1	1
1970	Ketorolac Action Pathway_SMPDB	1	1
1971	Betaxolol Action Pathway_SMPDB	1	1
1972	Atenolol Action Pathway_SMPDB	1	1
1973	Pyruvate dehydrogenase deficiency (E2)_SMPDB	1	1
1974	Alprenolol Action Pathway_SMPDB	1	1
1975	Acebutolol Action Pathway_SMPDB	1	1
1976	2-ketoglutarate dehydrogenase complex deficiency_SMPDB	1	1
1977	Mitochondrial complex II deficiency_SMPDB	1	1
1978	Trifunctional protein deficiency_SMPDB	1	1
1979	Long-chain-3-hydroxyacyl-coa dehydrogenase deficiency (LCHAD)_SMPDB	1	1
1980	Fumarase deficiency_SMPDB	1	1
1981	Congenital lactic acidosis_SMPDB	1	1
1982	Carnitine palmitoyl transferase deficiency (II)_SMPDB	1	1
1983	Very-long-chain acyl coa dehydrogenase deficiency (VLCAD)_SMPDB	1	1
1984	Methylenetetrahydrofolate Reductase Deficiency (MTHFRD)_SMPDB	1	1
1985	Medium chain acyl-coa dehydrogenase deficiency (MCAD)_SMPDB	1	1
1986	Methadone Metabolism Pathway_SMPDB	1	1
1987	Imipramine Metabolism Pathway_SMPDB	1	1
1988	Desipramine Metabolism Pathway_SMPDB	1	1
1989	Citalopram Metabolism Pathway_SMPDB	1	1
1990	Lidocaine (Local Anaesthetic) Metabolism Pathway_SMPDB	1	1
1991	Codeine Metabolism Pathway_SMPDB	1	1
1992	Heroin Metabolism Pathway_SMPDB	1	1
1993	Nicotine Metabolism Pathway_SMPDB	1	1
1994	Adefovir Dipivoxil Metabolism Pathway_SMPDB	1	1
1995	Dipyridamole (Antiplatelet) Action Pathway_SMPDB	1	1
1996	Abciximab Action Pathway_SMPDB	1	1
1997	Gaucher Disease_SMPDB	1	1
1998	Globoid Cell Leukodystrophy_SMPDB	1	1
1999	Clopidogrel Action Pathway_SMPDB	1	1
2000	Ticlopidine Action Pathway_SMPDB	1	1
2001	Cilostazol Action Pathway_SMPDB	1	1
2002	Intracellular Signalling Through PGD2 receptor and Prostaglandin D2_SMPDB	1	1
2003	Hereditary Coproporphyria (HCP)_SMPDB	1	1
2004	Metachromatic Leukodystrophy (MLD)_SMPDB	1	1
2005	Porphyria Variegata (PV)_SMPDB	1	1
2006	Congenital Erythropoietic Porphyria (CEP) or Gunther Disease_SMPDB	1	1
2007	Acute Intermittent Porphyria_SMPDB	1	1
2008	Nicotine Action Pathway_SMPDB	1	1
2009	Methotrexate Action Pathway_SMPDB	1	1
2010	Docetaxel Action Pathway_SMPDB	1	1
2011	Paclitaxel Action Pathway_SMPDB	1	1
2012	Vincristine Action Pathway_SMPDB	1	1
2013	Vinblastine Action Pathway_SMPDB	1	1
2014	Vinorelbine Action Pathway_SMPDB	1	1
2015	Vindesine Action Pathway_SMPDB	1	1
2016	Sulfite oxidase deficiency_SMPDB	1	1
2017	Monoamine oxidase-a deficiency (MAO-A)_SMPDB	1	1
2018	Capecitabine Metabolism Pathway_SMPDB	1	1
2019	Malate-Aspartate Shuttle_SMPDB	1	1
2020	Gluconeogenesis_SMPDB	1	1
2021	Glucose-Alanine Cycle_SMPDB	1	1
2022	Phenylacetate Metabolism_SMPDB	1	1
2023	Glycerol Phosphate Shuttle_SMPDB	1	1
2024	Betaine Metabolism_SMPDB	1	1
2025	Chlorthalidone Action Pathway_SMPDB	1	1
2026	Trichlormethiazide Action Pathway_SMPDB	1	1
2027	Naproxen Action Pathway_SMPDB	1	1
2028	Etoricoxib Action Pathway_SMPDB	1	1
2029	Carprofen Action Pathway_SMPDB	1	1
2030	Flurbiprofen Action Pathway_SMPDB	1	1
2031	Fenoprofen Action Pathway_SMPDB	1	1
2032	Nalbuphine Action Pathway_SMPDB	1	1
2033	Ketobemidone Action Pathway_SMPDB	1	1
2034	Antrafenine Action Pathway_SMPDB	1	1
2035	Antipyrine Action Pathway_SMPDB	1	1
2036	Lumiracoxib Action Pathway_SMPDB	1	1
2037	Magnesium salicylate Action Pathway_SMPDB	1	1
2038	Folate Metabolism_SMPDB	1	1
2039	Beta Oxidation of Very Long Chain Fatty Acids_SMPDB	1	1
2040	Citric Acid Cycle_SMPDB	1	1
2041	Alanine Metabolism_SMPDB	1	1
2042	Fatty Acid Elongation In Mitochondria_SMPDB	1	1
2043	Hypoacetylaspartia_SMPDB	1	1
2044	Iminoglycinuria_SMPDB	1	1
2045	Hawkinsinuria_SMPDB	1	1
2046	Starch and Sucrose Metabolism_SMPDB	1	1
2047	Lysinuric Protein Intolerance_SMPDB	1	1
2048	Lidocaine (Local Anaesthetic) Action Pathway_SMPDB	1	1
2049	Mepivacaine Action Pathway_SMPDB	1	1
2050	Chloroprocaine Action Pathway_SMPDB	1	1
2051	Cocaine Action Pathway_SMPDB	1	1
2052	Dibucaine Action Pathway_SMPDB	1	1
2053	Levobupivacaine Action Pathway_SMPDB	1	1
2054	Tay-Sachs Disease_SMPDB	1	1
2055	Insulin Signalling_SMPDB	1	1
2056	Benzocaine Action Pathway_SMPDB	1	1
2057	Bupivacaine Action Pathway_SMPDB	1	1
2058	Muscle/Heart Contraction_SMPDB	1	1
2059	Glycogenosis, Type IA. Von gierke disease_SMPDB	1	1
2060	GLUT-1 deficiency syndrome_SMPDB	1	1
2061	Blue diaper syndrome_SMPDB	1	1
2062	Joubert syndrome_SMPDB	1	1
2063	Lysinuric protein intolerance (LPI)_SMPDB	1	1
2064	Angiotensin Metabolism_SMPDB	1	1
2065	Coagulation _SMPDB	1	1
2066	Diltiazem Action Pathway_SMPDB	1	1
2067	Propranolol Action Pathway_SMPDB	1	1
2068	Pindolol Action Pathway_SMPDB	1	1
2069	Penbutolol Action Pathway_SMPDB	1	1
2070	Oxprenolol Action Pathway_SMPDB	1	1
2071	Metoprolol Action Pathway_SMPDB	1	1
2072	Esmolol Action Pathway_SMPDB	1	1
2073	Bisoprolol Action Pathway_SMPDB	1	1
2074	Panitumumab Action Pathway_SMPDB	1	1
2075	Cetuximab Action Pathway_SMPDB	1	1
2076	Trastuzumab Action Pathway_SMPDB	1	1
2077	Tamoxifen Action Pathway_SMPDB	1	1
2078	Fluorouracil Action Pathway_SMPDB	1	1
2079	Gefitinib Action Pathway_SMPDB	1	1
2080	Erlotinib Action Pathway_SMPDB	1	1
2081	Glycogenosis, Type IC_SMPDB	1	1
2082	UMP Synthase Deiciency (Orotic Aciduria)_SMPDB	1	1
2083	Pyridoxine dependency with seizures_SMPDB	1	1
2084	Fanconi-bickel syndrome_SMPDB	1	1
2085	Tyrosinemia Type I_SMPDB	1	1
2086	Levorphanol Action Pathway_SMPDB	1	1
2087	Propoxyphene Action Pathway_SMPDB	1	1
2088	Tramadol Action Action Pathway_SMPDB	1	1
2089	Bupranolol Action Pathway_SMPDB	1	1
2090	Congenital disorder of glycosylation CDG-IId_SMPDB	1	1
2091	Diphenoxylate Action Pathway_SMPDB	1	1
2092	Anileridine Action Pathway_SMPDB	1	1
2093	Saccharopinuria/Hyperlysinemia II_SMPDB	1	1
2094	Short Chain Acyl CoA Dehydrogenase Deficiency (SCAD Deficiency)_SMPDB	1	1
2095	Methadone Action Pathway_SMPDB	1	1
2096	Oxycodone Action Pathway_SMPDB	1	1
2097	Oxybuprocaine Action Pathway_SMPDB	1	1
2098	Prilocaine Action Pathway_SMPDB	1	1
2099	Bone Morphogenic Protein (BMP) Signalling and Regulation_Wikipathways	1	1
2100	Procaine Action Pathway_SMPDB	1	1
2101	Proparacaine Action Pathway_SMPDB	1	1
2102	Ropivacaine Action Pathway_SMPDB	1	1
2103	Codeine Action Pathway_SMPDB	1	1
2104	Heroin Action Pathway_SMPDB	1	1
2105	Fatty acid Metabolism_SMPDB	1	1
2106	Alpha Linolenic Acid and Linoleic Acid Metabolism_SMPDB	1	1
2107	Vitamin B6 Metabolism_SMPDB	1	1
2108	Cysteine Metabolism_SMPDB	1	1
2109	Catecholamine Biosynthesis_SMPDB	1	1
2110	Inositol Metabolism_SMPDB	1	1
2111	Spirapril Action Pathway_SMPDB	1	1
2112	Trandolapril Action Pathway_SMPDB	1	1
2113	Ramipril Action Pathway_SMPDB	1	1
2114	Rescinnamine Action Pathway_SMPDB	1	1
2115	Perindopril Action Pathway_SMPDB	1	1
2116	Quinapril Action Pathway_SMPDB	1	1
2117	Lisinopril Action Pathway_SMPDB	1	1
2118	Moexipril Action Pathway_SMPDB	1	1
2119	Nebivolol Action Pathway_SMPDB	1	1
2120	Candesartan Action Pathway_SMPDB	1	1
2121	Eprosartan Action Pathway_SMPDB	1	1
2122	Urea Cycle_SMPDB	1	1
2123	Histidinemia_SMPDB	1	1
2124	Trisalicylate-choline Action Pathway_SMPDB	1	1
2125	Nepafenac Action Pathway_SMPDB	1	1
2126	Phenylbutazone Action Pathway_SMPDB	1	1
2127	Lornoxicam Action Pathway_SMPDB	1	1
2128	Salsalate Action Pathway_SMPDB	1	1
2129	Tenoxicam Action Pathway_SMPDB	1	1
2130	Tiaprofenic Acid Action Pathway_SMPDB	1	1
2131	Tolmetin Action Pathway_SMPDB	1	1
2132	Salicylic Acid Action Pathway_SMPDB	1	1
2133	Salicylate-sodium Action Pathway_SMPDB	1	1
2134	Glutaminolysis and Cancer_SMPDB	1	1
2135	Tramadol Metabolism Pathway_SMPDB	1	1
2136	Venlafaxine Metabolism Pathway_SMPDB	1	1
2137	Valproic Acid Metabolism Pathway_SMPDB	1	1
2138	Carbamazepine Metabolism Pathway_SMPDB	1	1
2139	Felbamate Metabolism Pathway_SMPDB	1	1
2140	Prednisone Metabolism Pathway_SMPDB	1	1
2141	Tenofovir Metabolism Pathway_SMPDB	1	1
2142	Clomipramine Metabolism Pathway_SMPDB	1	1
2143	Oxidation of Branched Chain Fatty Acids_SMPDB	1	1
2144	sarcosine oncometabolite pathway _SMPDB	1	1
2145	Cystinuria_SMPDB	1	1
2146	Bivalirudin Action Pathway_SMPDB	1	1
2147	Argatroban Action Pathway_SMPDB	1	1
2148	Ardeparin Action Pathway_SMPDB	1	1
2149	Heparin Action Pathway_SMPDB	1	1
2150	Fondaparinux Action Pathway_SMPDB	1	1
2151	Enoxaparin Action Pathway_SMPDB	1	1
2152	Phenprocoumon Action Pathway_SMPDB	1	1
2153	Dicumarol Action Pathway_SMPDB	1	1
2154	Amlodipine Action Pathway_SMPDB	1	1
2155	Glycerolipid Metabolism_SMPDB	1	1
2156	Glycogen Storage Disease Type 1A (GSD1A) or Von Gierke Disease_SMPDB	1	1
2157	Verapamil Action Pathway_SMPDB	1	1
2158	Ximelagatran Action Pathway_SMPDB	1	1
2159	Lactose Synthesis_SMPDB	1	1
2160	Spermidine and Spermine Biosynthesis_SMPDB	1	1
2161	Gemcitabine Action Pathway_SMPDB	1	1
2162	Cyclophosphamide Action Pathway_SMPDB	1	1
2163	Prednisone Action Pathway_SMPDB	1	1
2164	Teniposide Action Pathway_SMPDB	1	1
2165	Ifosfamide Action Pathway_SMPDB	1	1
2166	Ethanol Degradation_SMPDB	1	1
2167	Fabry disease_SMPDB	1	1
2168	Oxaprozin Action Pathway_SMPDB	1	1
2169	Indapamide Action Pathway_SMPDB	1	1
2170	Valdecoxib Action Pathway_SMPDB	1	1
2171	Nabumetone Action Pathway_SMPDB	1	1
2172	Furosemide Action Pathway_SMPDB	1	1
2173	Torsemide Action Pathway_SMPDB	1	1
2174	Doxepin Metabolism Pathway_SMPDB	1	1
2175	Biotin Metabolism_SMPDB	1	1
2176	Aspartate Metabolism_SMPDB	1	1
2177	Fructose and Mannose Degradation_SMPDB	1	1
2178	Ubiquinone Biosynthesis_SMPDB	1	1
2179	Hartnup Disorder_SMPDB	1	1
2180	Tryptophan Metabolism_SMPDB	1	1
2181	Glutaric Aciduria Type I_SMPDB	1	1
2182	Glucose Transporter Defect (SGLT2)_SMPDB	1	1
2183	Glycerol Kinase Deficiency_SMPDB	1	1
2184	Glutaric Aciduria Type I_SMPDB	1	1
2185	Ethylmalonic Encephalopathy_SMPDB	1	1
2186	Androgen and Estrogen Metabolism_SMPDB	1	1
2187	Galactosemia_SMPDB	1	1
2188	Homocarnosinosis_SMPDB	1	1
2189	Nitrendipine Action Pathway_SMPDB	1	1
2190	Nisoldipine Action Pathway_SMPDB	1	1
2191	Nimodipine Action Pathway_SMPDB	1	1
2192	Levomethadyl Acetate Metabolism Pathway_SMPDB	1	1
2193	Intracellular Signalling Through LHCGR Receptor and Luteinizing Hormone/Choriogonadotropin_SMPDB	1	1
2194	Hyperinsulinism-Hyperammonemia Syndrome_SMPDB	1	1
2195	Ibutilide Action Pathway_SMPDB	1	1
2196	Intracellular Signalling Through FSH Receptor and Follicle Stimulating Hormone_SMPDB	1	1
2197	Tocainide Action Pathway_SMPDB	1	1
2198	Flecainide Action Pathway_SMPDB	1	1
2199	Intracellular Signalling Through Histamine H2 Receptor and Histamine_SMPDB	1	1
2200	Mitochondrial Beta-Oxidation of Short Chain Saturated Fatty Acids_SMPDB	1	1
2201	Mitochondrial Beta-Oxidation of Medium Chain Saturated Fatty Acids_SMPDB	1	1
2202	Mitochondrial Beta-Oxidation of Long Chain Saturated Fatty Acids_SMPDB	1	1
2203	Kidney Function_SMPDB	1	1
2204	Dimethylglycine Dehydrogenase Deficiency_SMPDB	1	1
2205	Hyperglycinemia, non-ketotic_SMPDB	1	1
2206	Dopa-responsive dystonia_SMPDB	1	1
2207	Hyperphenylalaniemia due to guanosine triphosphate cyclohydrolase deficiency_SMPDB	1	1
2208	Hyperphenylalaninemia due to 6-pyruvoyltetrahydropterin synthase deficiency (ptps)_SMPDB	1	1
2209	Hyperphenylalaninemia due to dhpr-deficiency_SMPDB	1	1
2210	Succinic semialdehyde dehydrogenase deficiency_SMPDB	1	1
2211	Aromatase deficiency_SMPDB	1	1
2212	Multiple carboxylase deficiency, neonatal or early onset form_SMPDB	1	1
2213	Triosephosphate isomerase_SMPDB	1	1
2214	Fructose-1,6-diphosphatase deficiency_SMPDB	1	1
2215	Fructosuria_SMPDB	1	1
2216	Phosphoenolpyruvate carboxykinase deficiency 1 (PEPCK1)_SMPDB	1	1
2217	Fluoxetine Metabolism Pathway_SMPDB	1	1
2218	Thioguanine Metabolism Pathway_SMPDB	1	1
2219	Celecoxib Metabolism Pathway_SMPDB	1	1
2220	Nevirapine Metabolism Pathway_SMPDB	1	1
2221	Pancreas Function_SMPDB	1	1
2222	Succinyl CoA: 3-ketoacid CoA transferase deficiency_SMPDB	1	1
2223	Short-chain 3-hydroxyacyl-CoA dehydrogenase deficiency (SCHAD)_SMPDB	1	1
2224	Prolinemia Type II_SMPDB	1	1
2225	Phenylketonuria_SMPDB	1	1
2226	Prolidase Deficiency (PD)_SMPDB	1	1
2227	Ornithine Transcarbamylase Deficiency (OTC Deficiency)_SMPDB	1	1
2228	MNGIE (Mitochondrial Neurogastrointestinal Encephalopathy)_SMPDB	1	1
2229	Alfentanil Action Pathway_SMPDB	1	1
2230	Oxymorphone Action Pathway_SMPDB	1	1
2231	Hydrocodone Action Pathway_SMPDB	1	1
2232	Hydromorphone Action Pathway_SMPDB	1	1
2233	Sufentanil Action Pathway_SMPDB	1	1
2234	Remifentanil Action Pathway_SMPDB	1	1
2235	Fentanyl Action Pathway_SMPDB	1	1
2236	Carfentanil Action Pathway_SMPDB	1	1
2237	Fosinopril Action Pathway_SMPDB	1	1
2238	Enalapril Action Pathway_SMPDB	1	1
2239	Arginine and Proline Metabolism_SMPDB	1	1
2240	Taurine and Hypotaurine Metabolism_SMPDB	1	1
2241	Pantothenate and CoA Biosynthesis_SMPDB	1	1
2242	Porphyrin Metabolism_SMPDB	1	1
2243	Caffeine Metabolism_SMPDB	1	1
2244	Benazepril Action Pathway_SMPDB	1	1
2245	Cilazapril Action Pathway_SMPDB	1	1
2246	Captopril Action Pathway_SMPDB	1	1
2247	Cystinosis, ocular nonnephropathic_SMPDB	1	1
2248	Felodipine Metabolism Pathway_SMPDB	1	1
2249	Temocapril Metabolism Pathway_SMPDB	1	1
2250	Isradipine Action Pathway_SMPDB	1	1
2251	Fosphenytoin (Antiarrhythmic) Metabolism Pathway_SMPDB	1	1
2252	Nifedipine Action Pathway_SMPDB	1	1
2253	Felodipine Action Pathway_SMPDB	1	1
2254	Tyrosinemia Type 3 (TYRO3)_SMPDB	1	1
2255	Lepirudin Action Pathway_SMPDB	1	1
2256	Nadolol Action Pathway_SMPDB	1	1
2257	Fluorouracil Metabolism Pathway_SMPDB	1	1
2258	Mercaptopurine Metabolism Pathway_SMPDB	1	1
2259	Teniposide Metabolism Pathway_SMPDB	1	1
2260	Gemcitabine Metabolism Pathway_SMPDB	1	1
2261	Tamoxifen Metabolism Pathway_SMPDB	1	1
2262	D-glyceric acidura_SMPDB	1	1
2263	Cyclophosphamide Metabolism Pathway_SMPDB	1	1
2264	Ifosfamide Metabolism Pathway_SMPDB	1	1
2265	Hyperlysinemia II or Saccharopinuria_SMPDB	1	1
2266	Dimethylglycine Dehydrogenase Deficiency_SMPDB	1	1
2267	4-Hydroxybutyric Aciduria/Succinic Semialdehyde Dehydrogenase Deficiency_SMPDB	1	1
2268	Salla Disease/Infantile Sialic Acid Storage Disease_SMPDB	1	1
2269	Sarcosinemia_SMPDB	1	1
2270	Glucose Transporter Defect (SGLT2)_SMPDB	1	1
2271	Hyperprolinemia Type I_SMPDB	1	1
2272	Hyperprolinemia Type II_SMPDB	1	1
2273	Ornithine Aminotransferase Deficiency (OAT Deficiency)_SMPDB	1	1
2274	Arginine: Glycine Amidinotransferase Deficiency (AGAT Deficiency)_SMPDB	1	1
2275	NOTCH1 regulation of human endothelial cell calcification_Wikipathways	1	1
2276	Carvedilol Action Pathway_SMPDB	1	1
2277	Tyrosinemia Type 2 (or Richner-Hanhart syndrome)_SMPDB	1	1
2278	Labetalol Action Pathway_SMPDB	1	1
2279	Krabbe disease_SMPDB	1	1
2280	Lactose Degradation_SMPDB	1	1
2281	Fatty Acid Biosynthesis_SMPDB	1	1
2282	Homocysteine Degradation_SMPDB	1	1
2283	Repaglinide Action Pathway_SMPDB	1	1
2284	Nateglinide Action Pathway_SMPDB	1	1
2285	Threonine and 2-Oxobutanoate Degradation_SMPDB	1	1
2286	Refsum Disease_SMPDB	1	1
2287	Phytanic Acid Peroxisomal Oxidation_SMPDB	1	1
2288	Adrenoleukodystrophy, X-linked_SMPDB	1	1
2289	Carnitine-acylcarnitine translocase deficiency_SMPDB	1	1
2290	Gamma-cystathionase deficiency (CTH)_SMPDB	1	1
2291	Homocystinuria, cystathionine beta-synthase deficiency_SMPDB	1	1
2292	Pyruvaldehyde Degradation_SMPDB	1	1
2293	Lactose Intolerance_SMPDB	1	1
2294	Metolazone Action Pathway_SMPDB	1	1
2295	Indomethacin Action Pathway_SMPDB	1	1
2296	Meloxicam Action Pathway_SMPDB	1	1
2297	Suprofen Action Pathway_SMPDB	1	1
2298	Hydrochlorothiazide Action Pathway_SMPDB	1	1
2299	Cyclothiazide Action Pathway_SMPDB	1	1
2300	Bromfenac Action Pathway_SMPDB	1	1
2301	Dopamine Activation of Neurological Reward System_SMPDB	1	1
2302	Mefenamic Acid Action Pathway_SMPDB	1	1
2303	Hydroflumethiazide Action Pathway_SMPDB	1	1
2304	3-Methylthiofentanyl Action Pathway_SMPDB	1	1
2305	Methadyl Acetate Action Pathway_SMPDB	1	1
2306	Glycogenosis, Type IB_SMPDB	1	1
2307	Chlorothiazide Action Pathway_SMPDB	1	1
2308	Ketone Body Metabolism_SMPDB	1	1
2309	Riboflavin Metabolism_SMPDB	1	1
2310	Butyrate Metabolism_SMPDB	1	1
2311	Glutamate Metabolism_SMPDB	1	1
2312	Arachidonic Acid Metabolism_SMPDB	1	1
2313	Piroxicam Action Pathway_SMPDB	1	1
2314	Thiamine Metabolism_SMPDB	1	1
2315	Aromatic L-Aminoacid Decarboxylase Deficiency_SMPDB	1	1
2316	Beta Ureidopropionase Deficiency_SMPDB	1	1
2317	Biotinidase Deficiency_SMPDB	1	1
2318	Canavan Disease_SMPDB	1	1
2319	Dihydropyrimidinase Deficiency_SMPDB	1	1
2320	Toxicity of botulinum toxin type C (BoNT/C)_Reactome	1	1
2321	Dihydropyrimidine Dehydrogenase Deficiency (DHPD)_SMPDB	1	1
2322	Dezocine Action Pathway_SMPDB	1	1
2323	Carnitine palmitoyl transferase deficiency (I)_SMPDB	1	1
2324	NOTCH-Core_Signalink	1	1
2325	IGF-Ncore_Signalink	1	1
2326	WNT-Ncore_Signalink	1	1
2327	IGF-Core_Signalink	1	1
2328	HH-Ncore_Signalink	1	1
2329	WNT-Core_Signalink	1	1
2330	JAK-STAT-Ncore_Signalink	1	1
2331	HH-Core_Signalink	1	1
2332	NOTCH-Ncore_Signalink	1	1
2333	Alanine and aspartate metabolism_Wikipathways	1	1
2334	Electron Transport Chain (OXPHOS system in mitochondria)_Wikipathways	1	1
2335	GPCRs, Other_Wikipathways	1	1
2336	IL-5 Signaling Pathway_Wikipathways	1	1
2337	Matrix Metalloproteinases_Wikipathways	1	1
2338	Phase I biotransformations, non P450_Wikipathways	1	1
2339	Sphingolipid pathway_Wikipathways	1	1
2340	Ganglio Sphingolipid Metabolism_Wikipathways	1	1
2341	Globo Sphingolipid Metabolism_Wikipathways	1	1
2342	Fatty Acid Beta Oxidation_Wikipathways	1	1
2343	Influenza A virus infection_Wikipathways	1	1
2344	Serotonin Transporter Activity_Wikipathways	1	1
2345	Glycine Metabolism_Wikipathways	1	1
2346	Physiological and Pathological Hypertrophy of the Heart_Wikipathways	1	1
2347	Vitamin D Metabolism_Wikipathways	1	1
2348	Angiogenesis_Wikipathways	1	1
2349	Energy Metabolism_Wikipathways	1	1
2350	miRNAs involved in DNA damage response_Wikipathways	1	1
2351	Type II diabetes mellitus_Wikipathways	1	1
2352	Folate-Alcohol and Cancer Pathway Hypotheses_Wikipathways	1	1
2353	Heart Development_Wikipathways	1	1
2354	Nicotine Metabolism_Wikipathways	1	1
2355	Fluoropyrimidine Activity_Wikipathways	1	1
2356	Nicotine Activity on Dopaminergic Neurons_Wikipathways	1	1
2357	Nicotine Activity on Chromaffin Cells_Wikipathways	1	1
2358	Codeine and Morphine Metabolism_Wikipathways	1	1
2359	Eicosanoid Synthesis_Wikipathways	1	1
2360	TP53 Network_Wikipathways	1	1
2361	Cell Cycle Checkpoints_Wikipathways	1	1
2362	DDX58-IFIH1-mediated induction of interferon-alpha-beta_Wikipathways	1	1
2363	Signaling by ROBO receptors_Wikipathways	1	1
2364	Cori Cycle_Wikipathways	1	1
2365	Cholesterol Biosynthesis Pathway_Wikipathways	1	1
2366	Integrated Cancer Pathway_Wikipathways	1	1
2367	Thyroxine (Thyroid Hormone) Production_Wikipathways	1	1
2368	Sterol Regulatory Element-Binding Proteins (SREBP) signalling_Wikipathways	1	1
2369	Integrated Breast Cancer Pathway_Wikipathways	1	1
2370	SRF and miRs in Smooth Muscle Differentiation and Proliferation_Wikipathways	1	1
2371	Genes targeted by miRNAs in adipocytes_Wikipathways	1	1
2372	Angiogenesis overview_Wikipathways	1	1
2373	Effects of Nitric Oxide_Wikipathways	1	1
2374	miR-targeted genes in adipocytes - TarBase_Wikipathways	1	1
2375	Iron metabolism in placenta_Wikipathways	1	1
2376	SREBF and miR33 in cholesterol and lipid homeostasis_Wikipathways	1	1
2377	miRs in Muscle Cell Differentiation_Wikipathways	1	1
2378	Cell Differentiation - Index expanded_Wikipathways	1	1
2379	Cell Differentiation - Index_Wikipathways	1	1
2380	Human Thyroid Stimulating Hormone (TSH) signaling pathway_Wikipathways	1	1
2381	Follicle Stimulating Hormone (FSH) signaling pathway_Wikipathways	1	1
2382	Factors involved in megakaryocyte development and platelet production_Wikipathways	1	1
2383	Interferon alpha-beta signaling_Wikipathways	1	1
2384	IL-7 Signaling Pathway_Wikipathways	1	1
2385	Circadian Clock_Wikipathways	1	1
2386	Interferon gamma signaling_Wikipathways	1	1
2387	Interleukin-1 family signaling_Wikipathways	1	1
2388	Intrinsic Pathway for Apoptosis_Wikipathways	1	1
2389	Homologous recombination_Wikipathways	1	1
2390	Signaling by NOTCH2_Wikipathways	1	1
2391	Blood Clotting Cascade_Wikipathways	1	1
2392	Signaling by NOTCH1_Wikipathways	1	1
2393	Signaling by NOTCH4_Wikipathways	1	1
2394	Signaling by NOTCH3_Wikipathways	1	1
2395	Regulation of Hypoxia-inducible Factor (HIF) by oxygen_Wikipathways	1	1
2396	Incretin synthesis, secretion, and inactivation_Wikipathways	1	1
2397	YAP1- and WWTR1 (TAZ)-stimulated gene expression_Wikipathways	1	1
2398	Transcriptional regulation of white adipocyte differentiation_Wikipathways	1	1
2399	Transcriptional activity of SMAD2-SMAD3-SMAD4 heterotrimer_Wikipathways	1	1
2400	Nucleotide-binding domain, leucine rich repeat containing receptor (NLR) signaling pathways_Wikipathways	1	1
2401	Regulation of Microtubule Cytoskeleton_Wikipathways	1	1
2402	Fatty Acid Omega Oxidation_Wikipathways	1	1
2403	Type III interferon signaling_Wikipathways	1	1
2404	Arrhythmogenic Right Ventricular Cardiomyopathy_Wikipathways	1	1
2405	IL-9 Signaling Pathway_Wikipathways	1	1
2406	exRNA mechanism of action and biogenesis_Wikipathways	1	1
2407	Serotonin and anxiety_Wikipathways	1	1
2408	Metastatic brain tumor_Wikipathways	1	1
2409	Pilocytic astrocytoma_Wikipathways	1	1
2410	Signaling Pathways in Glioblastoma_Wikipathways	1	1
2411	Glial Cell Differentiation_Wikipathways	1	1
2412	Drug Induction of Bile Acid Pathway_Wikipathways	1	1
2413	Irinotecan Pathway_Wikipathways	1	1
2414	Deregulation of Rab and Rab Effector Genes in Bladder Cancer_Wikipathways	1	1
2415	Interleukin-11 Signaling Pathway_Wikipathways	1	1
2416	Trans-sulfuration pathway_Wikipathways	1	1
2417	miRNA Biogenesis_Wikipathways	1	1
2418	C-type lectin receptors (CLRs)_Wikipathways	1	1
2419	BMAL1-CLOCK,NPAS2 activates circadian gene expression_Wikipathways	1	1
2420	RORA activates gene expression_Wikipathways	1	1
2421	Peptide GPCRs_Wikipathways	1	1
2422	Alpha 6 Beta 4 signaling pathway_Wikipathways	1	1
2423	Amyotrophic lateral sclerosis (ALS)_Wikipathways	1	1
2424	HIF1A and PPARG regulation of glycolysis_Wikipathways	1	1
2425	Small Ligand GPCRs_Wikipathways	1	1
2426	NAD Biosynthesis II (from tryptophan)_Wikipathways	1	1
2427	Integrated Lung Cancer Pathway_Wikipathways	1	1
2428	Nanoparticle triggered regulated necrosis_Wikipathways	1	1
2429	PDGF Pathway_Wikipathways	1	1
2430	Sulindac Metabolic Pathway_Wikipathways	1	1
2431	Polycystic Kidney Disease Pathway_Wikipathways	1	1
2432	Gastric acid production_Wikipathways	1	1
2433	Secretion of Hydrochloric Acid in Parietal Cells_Wikipathways	1	1
2434	Signal Transduction of S1P Receptor_Wikipathways	1	1
2435	Common Pathways Underlying Drug Addiction_Wikipathways	1	1
2436	Structural Pathway of Interleukin 1 (IL-1)_Wikipathways	1	1
2437	Aripiprazole Metabolic Pathway_Wikipathways	1	1
2438	Heroin metabolism_Wikipathways	1	1
2439	Lidocaine metabolism_Wikipathways	1	1
2440	Interleukin-7 signaling_Wikipathways	1	1
2441	S Phase_Wikipathways	1	1
2442	Degradation of beta-catenin by the destruction complex_Wikipathways	1	1
2443	Signaling by ERBB4_Wikipathways	1	1
2444	Pre-NOTCH Expression and Processing_Wikipathways	1	1
2445	Regulation of lipid metabolism by Peroxisome proliferator-activated receptor alpha (PPARalpha)_Wikipathways	1	1
2446	RHO GTPases Activate Formins_Wikipathways	1	1
2447	Mammary gland development pathway - Embryonic development (Stage 1 of 4)_Wikipathways	1	1
2448	Mammary gland development pathway - Puberty (Stage 2 of 4)_Wikipathways	1	1
2449	Mammary gland development pathway - Involution (Stage 4 of 4)_Wikipathways	1	1
2450	Felbamate Metabolism_Wikipathways	1	1
2451	Mammary gland development pathway - Pregnancy and lactation (Stage 3 of 4)_Wikipathways	1	1
2452	Transcriptional regulation of pluripotent stem cells_Wikipathways	1	1
2453	Cocaine metabolism_Wikipathways	1	1
2454	Bladder Cancer_Wikipathways	1	1
2455	Proprotein convertase subtilisin-kexin type 9 (PCSK9) mediated LDL receptor degradation_Wikipathways	1	1
2456	Hematopoietic Stem Cell Differentiation_Wikipathways	1	1
2457	Gene regulatory network modelling somitogenesis_Wikipathways	1	1
2458	Dopaminergic Neurogenesis_Wikipathways	1	1
2459	IL-3 Signaling Pathway_Wikipathways	1	1
2460	mir34a and TGIF2 in osteoclastogenesis_Wikipathways	1	1
2461	TCA Cycle Nutrient Utilization and Invasiveness of Ovarian Cancer_Wikipathways	1	1
2462	Extracellular vesicle-mediated signaling in recipient cells_Wikipathways	1	1
2463	Liver X Receptor Pathway_Wikipathways	1	1
2464	Vitamin D Receptor Pathway_Wikipathways	1	1
2465	PPAR Alpha Pathway_Wikipathways	1	1
2466	Farnesoid X Receptor Pathway_Wikipathways	1	1
2467	NLR Proteins_Wikipathways	1	1
2468	Estrogen Receptor Pathway_Wikipathways	1	1
2469	POU5F1 (OCT4), SOX2, NANOG repress genes related to differentiation_Wikipathways	1	1
2470	Senescence-Associated Secretory Phenotype (SASP)_Wikipathways	1	1
2471	NR1D1 (REV-ERBA) represses gene expression_Wikipathways	1	1
2472	Activated PKN1 stimulates transcription of AR (androgen receptor) regulated genes KLK2 and KLK3_Wikipathways	1	1
2473	Ovarian Infertility Genes_Wikipathways	1	1
2474	FTO Obesity Variant Mechanism_Wikipathways	1	1
2475	Lipid storage and perilipins in skeletal muscle_Wikipathways	1	1
2476	miRNA targets in ECM and membrane receptors_Wikipathways	1	1
2477	DDX1 as a regulatory component of the Drosha microprocessor_Wikipathways	1	1
2478	Hypoxia-mediated EMT and Stemness_Wikipathways	1	1
2479	Nuclear Receptors in Lipid Metabolism and Toxicity_Wikipathways	1	1
2480	Kit receptor signaling pathway_Wikipathways	1	1
2481	Focal Adhesion_Wikipathways	1	1
2482	Synthesis and Degradation of Ketone Bodies_Wikipathways	1	1
2483	Signaling of Hepatocyte Growth Factor Receptor_Wikipathways	1	1
2484	Osteoblast Signaling_Wikipathways	1	1
2485	Copper homeostasis_Wikipathways	1	1
2486	Overview of nanoparticle effects_Wikipathways	1	1
2487	Chemical Compounds to monitor Proteins_Wikipathways	1	1
2488	EV release from cardiac cells and their functional effects_Wikipathways	1	1
2489	let-7 inhibition of ES cell reprogramming_Wikipathways	1	1
2490	Dual hijack model of Vif in HIV infection_Wikipathways	1	1
2491	MFAP5-mediated ovarian cancer cell motility and invasiveness_Wikipathways	1	1
2492	MAPK6-MAPK4 signaling_Wikipathways	1	1
2493	Oncogene Induced Senescence_Wikipathways	1	1
2494	Hedgehog ,on, state_Wikipathways	1	1
2495	Hedgehog ,off, state_Wikipathways	1	1
2496	Mitochondrial biogenesis_Wikipathways	1	1
2497	POU5F1 (OCT4), SOX2, NANOG activate genes related to proliferation_Wikipathways	1	1
2498	TCF dependent signaling in response to WNT_Wikipathways	1	1
2499	GPCRs, Class B Secretin-like_Wikipathways	1	1
2500	TP53 Regulates Metabolic Genes_Wikipathways	1	1
2501	Evolocumab Mechanism_Wikipathways	1	1
2502	Demo complete_Wikipathways	1	1
2503	Synthesis, secretion, and deacylation of Ghrelin_Wikipathways	1	1
2504	G Protein Signaling Pathways_Wikipathways	1	1
2505	Regulation of beta-cell development_Wikipathways	1	1
2506	Zinc homeostasis_Wikipathways	1	1
2507	Beta-catenin independent WNT signaling_Wikipathways	1	1
2508	DNA Damage-Telomere Stress Induced Senescence_Wikipathways	1	1
2509	Fatty Acid Biosynthesis_Wikipathways	1	1
2510	Surfactant metabolism_Wikipathways	1	1
2511	Methionine De Novo and Salvage Pathway_Wikipathways	1	1
2512	Demo_Wikipathways	1	1
2513	MicroRNA for Targeting Cancer Growth and Vascularization in Glioblastoma_Wikipathways	1	1
2514	Circadian rythm related genes_Wikipathways	1	1
2515	miR-517 relationship with ARCN1 and USP1_Wikipathways	1	1
2516	Transcription factor regulation in adipogenesis_Wikipathways	1	1
2517	Composition of Lipid Particles_Wikipathways	1	1
2518	Olfactory receptor activity_Wikipathways	1	1
2519	Olfactory bulb development and olfactory learning_Wikipathways	1	1
2520	Photodynamic therapy-induced HIF-1 survival signaling_Wikipathways	1	1
2521	Lung fibrosis_Wikipathways	1	1
2522	Gut-Liver Indole Metabolism_Wikipathways	1	1
2523	Wnt Signaling Pathway_Wikipathways	1	1
2524	Caffeine and Theobromine metabolism_Wikipathways	1	1
2525	IL-6 signaling pathway_Wikipathways	1	1
2526	Imatinib and Chronic Myeloid Leukemia_Wikipathways	1	1
2527	NAD+ metabolism_Wikipathways	1	1
2528	NAD+ biosynthetic pathways_Wikipathways	1	1
2529	Hypothetical Craniofacial Development Pathway_Wikipathways	1	1
2530	GPR40 Pathway_Wikipathways	1	1
2531	Hematopoietic Stem Cell Gene Regulation by GABP alpha-beta Complex_Wikipathways	1	1
2532	Wnt-beta-catenin Signaling Pathway in Leukemia_Wikipathways	1	1
2533	TGF-beta Signaling Pathway_Wikipathways	1	1
2534	Regulation of Wnt-B-catenin Signaling by Small Molecule Compounds_Wikipathways	1	1
2535	Metabolism of Dichloroethylene by CYP450_Wikipathways	1	1
2536	LncRNA-mediated mechanisms of therapeutic resistance_Wikipathways	1	1
2537	Tgif disruption of Shh signaling_Wikipathways	1	1
2538	BDNF-TrkB Signaling_Wikipathways	1	1
2539	Amplification and Expansion of Oncogenic Pathways as Metastatic Traits_Wikipathways	1	1
2540	Cell-type Dependent Selectivity of CCK2R Signaling_Wikipathways	1	1
2541	Mitochondrial LC-Fatty Acid Beta-Oxidation_Wikipathways	1	1
2542	Association Between Physico-Chemical Features and Toxicity Associated Pathways_Wikipathways	1	1
2543	Regulation of TP53 Activity through Association with Co-factors_Wikipathways	1	1
2544	TP53 Regulates Transcription of Cell Cycle Genes_Wikipathways	1	1
2545	TP53 Regulates Transcription of DNA Repair Genes_Wikipathways	1	1
2546	Cardiac conduction_Wikipathways	1	1
2547	Activation of anterior HOX genes in hindbrain development during early embryogenesis_Wikipathways	1	1
2548	Interleukin-20 family signaling_Wikipathways	1	1
2549	RNA polymerase II transcribes snRNA genes_Wikipathways	1	1
2550	Striated Muscle Contraction Pathway_Wikipathways	1	1
2551	PI3K-AKT-mTOR signaling pathway and therapeutic opportunities_Wikipathways	1	1
2552	Canonical and Non-canonical Notch signaling_Wikipathways	1	1
2553	TGF-B Signaling in Thyroid Cells for Epithelial-Mesenchymal Transition_Wikipathways	1	1
2554	Cannabinoid receptor signaling_Wikipathways	1	1
2555	Valproic acid pathway_Wikipathways	1	1
2556	Regulation of Apoptosis by Parathyroid Hormone-related Protein_Wikipathways	1	1
2557	Canonical and Non-Canonical TGF-B signaling_Wikipathways	1	1
2558	ATR Signaling_Wikipathways	1	1
2559	BMP2-WNT4-FOXO1 Pathway in Human Primary Endometrial Stromal Cell Differentiation_Wikipathways	1	1
2560	4-hydroxytamoxifen, Dexamethasone, and Retinoic Acids Regulation of p27 Expression_Wikipathways	1	1
2561	mRNA, protein, and metabolite inducation pathway by cyclosporin A_Wikipathways	1	1
2562	Development of pulmonary dendritic cells and macrophage subsets_Wikipathways	1	1
2563	Development and heterogeneity of the ILC family_Wikipathways	1	1
2564	Dengue-2 Interactions with Complement and Coagulation Cascades_Wikipathways	1	1
2565	Dengue-2 Interactions with Blood Clotting Cascade_Wikipathways	1	1
2566	Mitochondrial Gene Expression_Wikipathways	1	1
2567	WikiPathways Academy- draw-compartment_Wikipathways	1	1
2568	Hfe effect on hepcidin production_Wikipathways	1	1
2569	ApoE and miR-146 in inflammation and atherosclerosis_Wikipathways	1	1
2570	BMP Signaling Pathway in Eyelid Development_Wikipathways	1	1
2571	EDA Signalling in Hair Follicle Development_Wikipathways	1	1
2572	Leptin and adiponectin_Wikipathways	1	1
2573	Leptin Insulin Overlap_Wikipathways	1	1
2574	Microglia Pathogen Phagocytosis Pathway_Wikipathways	1	1
2575	miR-222 in Exercise-Induced Cardiac Growth_Wikipathways	1	1
2576	PPAR signaling pathway_Wikipathways	1	1
2577	Robo4 and VEGF Signaling Pathways Crosstalk_Wikipathways	1	1
2578	Serotonin and anxiety-related events_Wikipathways	1	1
2579	TYROBP Causal Network_Wikipathways	1	1
2580	DNA IR-Double Strand Breaks (DSBs) and cellular response via ATM_Wikipathways	1	1
2581	fig-met-1-last-solution_Wikipathways	1	1
2582	Lipid Metabolism Pathway_Wikipathways	1	1
2583	Role of Osx and miRNAs in tooth development_Wikipathways	1	1
2584	miRNA regulation of p53 pathway in prostate cancer_Wikipathways	1	1
2585	HDAC6 interactions_Wikipathways	1	1
2586	Prader-Willi and Angelman Syndrome_Wikipathways	1	1
2587	Liver steatosis AOP_Wikipathways	1	1
2588	Steatosis AOP_Wikipathways	1	1
2589	DNA IR-damage and cellular response via ATR_Wikipathways	1	1
2590	Selective serotonin reuptake inhibitors lead to several adverse outcomes_Wikipathways	1	1
2591	Gastric ulcer formation_Wikipathways	1	1
2592	SCFA and skeletal muscle substrate metabolism_Wikipathways	1	1
2593	MTF1 activates gene expression_Wikipathways	1	1
2594	Nucleotide Metabolism_Wikipathways	1	1
2595	PTEN Regulation_Wikipathways	1	1
2596	Interleukin-12 family signaling_Wikipathways	1	1
2597	Interleukin-10 signaling_Wikipathways	1	1
2598	RUNX1 and FOXP3 control the development of regulatory T lymphocytes (Tregs)_Wikipathways	1	1
2599	Transcriptional regulation by RUNX3_Wikipathways	1	1
2600	Deregulated CDK5 triggers multiple neurodegenerative pathways in Alzheimer,s disease models_Wikipathways	1	1
2601	PI3K-AKT-mTOR - VitD3 Signalling_Wikipathways	1	1
2602	Metabolism of Spingolipids in ER and Golgi apparatus_Wikipathways	1	1
2603	PTF1A related regulatory pathway_Wikipathways	1	1
2604	Wnt Signaling in Kidney Disease_Wikipathways	1	1
2605	Degradation pathway of sphingolipids, including diseases_Wikipathways	1	1
2606	Endometrial cancer_Wikipathways	1	1
2607	GABA receptor Signaling_Wikipathways	1	1
2608	Metabolism of Tetrahydrocannabinol (THC)_Wikipathways	1	1
2609	Somatroph axis (GH) and its relationship to dietary restriction and aging_Wikipathways	1	1
2610	Caloric restriction and aging_Wikipathways	1	1
2611	Hormonal control of Pubertal Growth Spurt_Wikipathways	1	1
2612	The human immune response to tuberculosis_Wikipathways	1	1
2613	Hereditary leiomyomatosis and renal cell carcinoma pathway_Wikipathways	1	1
2614	MAPK Cascade_Wikipathways	1	1
2615	Neurotransmitter Disorders_Wikipathways	1	1
2616	Purine metabolism_Wikipathways	1	1
2617	Vitamin B6-dependent and responsive disorders_Wikipathways	1	1
2618	Acrylamide Biotransformation and Exposure Biomarkers_Wikipathways	1	1
2619	Disorders of the Krebs cycle_Wikipathways	1	1
2620	Flavan-3-ols_Wikipathways	1	1
2621	Hedgehog Signaling Pathway_Wikipathways	1	1
2622	Trans-sulfuration pathway_Wikipathways	1	1
2623	Non-small cell lung cancer_Wikipathways	1	1
2624	Disorders of Folate Metabolism and Transport_Wikipathways	1	1
2625	Ethanol metabolism resulting in production of ROS by CYP2E1_Wikipathways	1	1
2626	Glycolysis Pathway D (2)_Wikipathways	1	1
2627	AOP CYP2E1 Activation Leading To Neurodegeneration_Wikipathways	1	1
2628	Ultraconserved region 339 modulation of tumor suppressor microRNAs in cancer_Wikipathways	1	1
2629	MTHFR deficiency_Wikipathways	1	1
2630	Lamin A-processing pathway_Wikipathways	1	1
2631	Oxidation by Cytochrome P450_Wikipathways	1	1
2632	Statin Pathway_Wikipathways	1	1
2633	Inhibition of exosome biogenesis and secretion by Manumycin A in CRPC cells_Wikipathways	1	1
2634	Rett syndrome causing genes_Wikipathways	1	1
2635	Malate-aspartate shuttle_Wikipathways	1	1
2636	miRNA degrading enzymes_Wikipathways	1	1
2637	Mitochondrial fatty acid synthesis pathway_Wikipathways	1	1
2638	Mitochondrial fatty acid synthesis and respiration_Wikipathways	1	1
2639	Neovascularisation processes_Wikipathways	1	1
2640	Vitamins A and D - action mechanisms_Wikipathways	1	1
2641	Non-homologous end joining_Wikipathways	1	1
2642	FABP4 in ovarian cancer_Wikipathways	1	1
2643	Model for regulation of MSMP expression in cancer cells and its proangiogenic role in ovarian tumors_Wikipathways	1	1
2644	MicroRNA network associated with chronic lymphocytic leukemia_Wikipathways	1	1
2645	Transcriptional Regulation by E2F6_Wikipathways	1	1
2646	Regulation of RUNX2 expression and activity_Wikipathways	1	1
2647	Transcriptional regulation by RUNX2_Wikipathways	1	1
2648	Signaling by PTK6_Wikipathways	1	1
2649	Transcriptional Regulation by MECP2_Wikipathways	1	1
2650	Platelet-mediated interactions with vascular and circulating cells_Wikipathways	1	1
2651	Steroidogenic pathway_Wikipathways	1	1
2652	Twelve loci associated with ADHD_Wikipathways	1	1
2653	Relationship between inflammation, COX-2 and EGFR_Wikipathways	1	1
2654	Control of immune tolerance by vasoactive intestinalpeptide_Wikipathways	1	1
2655	Inflammatory Response Pathway_Wikipathways	1	1
2656	GPCRs, Class A Rhodopsin-like_Wikipathways	1	1
2657	Tryptophan metabolism_Wikipathways	1	1
2658	Hedgehog Signaling Pathway_Wikipathways	1	1
2659	Interaction With Cumulus Cells_Reactome	1	1
2660	FGFR2c ligand binding and activation_Reactome	1	1
2661	Biosynthesis of E-series 18(R)-resolvins_Reactome	1	1
2662	Cytoplasmic Ribosomal Proteins_Wikipathways	1	1
2663	IL-2 Signaling Pathway_Wikipathways	1	1
2664	Steroid Biosynthesis_Wikipathways	1	1
2665	Urea cycle and metabolism of amino groups_Wikipathways	1	1
2666	Glycogen Synthesis and Degradation_Wikipathways	1	1
2667	GPCRs, Class C Metabotropic glutamate, pheromone_Wikipathways	1	1
2668	Regulation of Actin Cytoskeleton_Wikipathways	1	1
2669	Amino acid conjugation of benzoic acid_Wikipathways	1	1
2670	G13 Signaling Pathway_Wikipathways	1	1
2671	Acetylcholine Synthesis_Wikipathways	1	1
2672	ID signaling pathway_Wikipathways	1	1
2673	Cytokines and Inflammatory Response_Wikipathways	1	1
2674	Glycolysis and Gluconeogenesis_Wikipathways	1	1
2675	Complement Activation_Wikipathways	1	1
2676	Biogenic Amine Synthesis_Wikipathways	1	1
2677	ACE Inhibitor Pathway_Wikipathways	1	1
2678	Complement and Coagulation Cascades_Wikipathways	1	1
2679	Heme Biosynthesis_Wikipathways	1	1
2680	Monoamine GPCRs_Wikipathways	1	1
2681	EPO Receptor Signaling_Wikipathways	1	1
2682	Interferon type I signaling pathways_Wikipathways	1	1
2683	Type II interferon signaling (IFNG)_Wikipathways	1	1
2684	Oxidative phosphorylation_Wikipathways	1	1
2685	Glucose Homeostasis_Wikipathways	1	1
2686	ErbB Signaling Pathway_Wikipathways	1	1
2687	Arachidonate Epoxygenase - Epoxide Hydrolase_Wikipathways	1	1
2688	Catalytic cycle of mammalian Flavin-containing MonoOxygenases (FMOs)_Wikipathways	1	1
2689	Polyol Pathway_Wikipathways	1	1
2690	Tamoxifen metabolism_Wikipathways	1	1
2691	Sulfation Biotransformation Reaction_Wikipathways	1	1
2692	Arylamine metabolism_Wikipathways	1	1
2693	Benzo(a)pyrene metabolism_Wikipathways	1	1
2694	Glucuronidation_Wikipathways	1	1
2695	Aflatoxin B1 metabolism_Wikipathways	1	1
2696	Metapathway biotransformation Phase I and II_Wikipathways	1	1
2697	Methylation Pathways_Wikipathways	1	1
2698	Nucleotide GPCRs_Wikipathways	1	1
2699	Vitamin A and Carotenoid Metabolism_Wikipathways	1	1
2700	Serotonin HTR1 Group and FOS Pathway_Wikipathways	1	1
2701	Monoamine Transport_Wikipathways	1	1
2702	Serotonin Receptor 2 and ELK-SRF-GATA4 signaling_Wikipathways	1	1
2703	Serotonin Receptor 2 and STAT3 Signaling_Wikipathways	1	1
2704	Serotonin Receptor 4-6-7 and NR3C Signaling_Wikipathways	1	1
2705	TCA Cycle (aka Krebs or citric acid cycle)_Wikipathways	1	1
2706	Oxygen-dependent asparagine hydroxylation of Hypoxia-inducible Factor Alpha_Reactome	1	1
2707	FGFR2 alternative splicing_Reactome	1	1
2708	thymine degradation_HumanCyc	1	1
2709	SHC1 events in ERBB2 signaling_Reactome	1	1
2710	Keratinization_Reactome	1	1
2711	retinol biosynthesis_HumanCyc	1	1
2712	Golgi Associated Vesicle Biogenesis_Reactome	1	1
2713	Smooth Muscle Contraction_Reactome	1	1
2714	TET1,2,3 and TDG demethylate DNA_Reactome	1	1
2715	FGFR2b ligand binding and activation_Reactome	1	1
2716	pyrimidine ribonucleosides salvage I_HumanCyc	1	1
2717	FGFR2 ligand binding and activation_Reactome	1	1
2718	Synthesis of wybutosine at G37 of tRNA(Phe)_Reactome	1	1
2719	Ion influx/efflux at host-pathogen interface_Reactome	1	1
2720	ceramide <i>de novo</i> biosynthesis_HumanCyc	1	1
2721	tryptophan degradation to 2-amino-3-carboxymuconate semialdehyde_HumanCyc	1	1
2722	tryptophan degradation_HumanCyc	1	1
2723	FRS-mediated FGFR2 signaling_Reactome	1	1
2724	creatine biosynthesis_HumanCyc	1	1
2725	Negative regulation of FGFR2 signaling_Reactome	1	1
2726	Signaling by FGFR2_Reactome	1	1
2727	Leptin_NetPath	1	1
2728	Glycolysis and Gluconeogenesis_EHMN	1	1
2729	FGFR3b ligand binding and activation_Reactome	1	1
2730	Phospholipase C-mediated cascade; FGFR2_Reactome	1	1
2731	pdgf signaling pathway_BioCarta	1	1
2732	FGFR3c ligand binding and activation_Reactome	1	1
2733	RUNX2 regulates osteoblast differentiation_Reactome	1	1
2734	HDR through Single Strand Annealing (SSA)_Reactome	1	1
2735	SHC-mediated cascade:FGFR2_Reactome	1	1
2736	Defective ABCC8 can cause hypoglycemias and hyperglycemias_Reactome	1	1
2737	RUNX2 regulates chondrocyte maturation_Reactome	1	1
2738	Regulation of gene expression by Hypoxia-inducible Factor_Reactome	1	1
2739	eicosapentaenoate biosynthesis_HumanCyc	1	1
2740	Lysosome Vesicle Biogenesis_Reactome	1	1
2741	FRS-mediated FGFR3 signaling_Reactome	1	1
2742	glutamate removal from folates_HumanCyc	1	1
2743	RUNX2 regulates genes involved in cell migration_Reactome	1	1
2744	pyrimidine deoxyribonucleotide phosphorylation_HumanCyc	1	1
2745	thio-molybdenum cofactor biosynthesis_HumanCyc	1	1
2746	RUNX2 regulates genes involved in differentiation of myeloid cells_Reactome	1	1
2747	PI-3K cascade:FGFR2_Reactome	1	1
2748	Downstream signaling of activated FGFR2_Reactome	1	1
2749	Competing endogenous RNAs (ceRNAs) regulate PTEN translation_Reactome	1	1
2750	SHC-mediated cascade:FGFR3_Reactome	1	1
2751	histamine degradation_HumanCyc	1	1
2752	Activation of TRKA receptors_Reactome	1	1
2753	UDP-<i>N</i>-acetyl-D-galactosamine biosynthesis II_HumanCyc	1	1
2754	Antigen activates B Cell Receptor (BCR) leading to generation of second messengers_Reactome	1	1
2755	Biogenic amines are oxidatively deaminated to aldehydes by MAOA and MAOB_Reactome	1	1
2756	glutathione redox reactions I_HumanCyc	1	1
2757	spermidine biosynthesis_HumanCyc	1	1
2758	bupropion degradation_HumanCyc	1	1
2759	HDR through MMEJ (alt-NHEJ)_Reactome	1	1
2760	Regulation of RUNX3 expression and activity_Reactome	1	1
2761	Fanconi Anemia Pathway_Reactome	1	1
2762	O-Glycan biosynthesis_EHMN	1	1
2763	Interleukin-7 signaling_Reactome	1	1
2764	Interleukin-12 family signaling_Reactome	1	1
2765	4-aminobutyrate degradation_HumanCyc	1	1
2766	XBP1(S) activates chaperone genes_Reactome	1	1
2767	Other interleukin signaling_Reactome	1	1
2768	Abortive elongation of HIV-1 transcript in the absence of Tat_Reactome	1	1
2769	Growth hormone receptor signaling_Reactome	1	1
2770	PAOs oxidise polyamines to amines_Reactome	1	1
2771	Amine Oxidase reactions_Reactome	1	1
2772	COX reactions_Reactome	1	1
2773	L-kynurenine degradation_HumanCyc	1	1
2774	folate polyglutamylation_HumanCyc	1	1
2775	PI-3K cascade:FGFR3_Reactome	1	1
2776	Downstream signaling of activated FGFR3_Reactome	1	1
2777	Deregulated CDK5 triggers multiple neurodegenerative pathways in Alzheimer,s disease models_Reactome	1	1
2778	Neurodegenerative Diseases_Reactome	1	1
2779	RUNX3 regulates CDKN1A transcription_Reactome	1	1
2780	RNA Pol II CTD phosphorylation and interaction with CE during HIV infection_Reactome	1	1
2781	Acyl chain remodelling of PI_Reactome	1	1
2782	Cation-coupled Chloride cotransporters_Reactome	1	1
2783	Regulation of signaling by NODAL_Reactome	1	1
2784	Negative regulation of FGFR3 signaling_Reactome	1	1
2785	Signaling by FGFR3_Reactome	1	1
2786	CD4 T cell receptor signaling-JNK cascade_INOH	1	1
2787	Interaction With The Zona Pellucida_Reactome	1	1
2788	serotonin degradation_HumanCyc	1	1
2789	adenine and adenosine salvage I_HumanCyc	1	1
2790	betaKlotho-mediated ligand binding_Reactome	1	1
2791	FGFR4 ligand binding and activation_Reactome	1	1
2792	RUNX3 regulates NOTCH signaling_Reactome	1	1
2793	BMP2 signaling TAK1_INOH	1	1
2794	glycine/serine biosynthesis_HumanCyc	1	1
2795	lactate fermentation (reoxidation of cytosolic NADH)_HumanCyc	1	1
2796	superpathway of pyrimidine deoxyribonucleotides <i>de novo</i> biosynthesis_HumanCyc	1	1
2797	Digestion of dietary carbohydrate_Reactome	1	1
2798	RUNX3 Regulates Immune Response and Cell Migration_Reactome	1	1
2799	fatty acid &beta;-oxidation_HumanCyc	1	1
2800	Crosslinking of collagen fibrils_Reactome	1	1
2801	Assembly of collagen fibrils and other multimeric structures_Reactome	1	1
2802	4-hydroxy-2-nonenal detoxification_HumanCyc	1	1
2803	Adenosine P1 receptors_Reactome	1	1
2804	HDL assembly_Reactome	1	1
2805	NAD phosphorylation and dephosphorylation_HumanCyc	1	1
2806	protein citrullination_HumanCyc	1	1
2807	asparagine degradation_HumanCyc	1	1
2808	Metabolism of ingested H2SeO4 and H2SeO3 into H2Se_Reactome	1	1
2809	Recycling pathway of L1_Reactome	1	1
2810	Metabolism of fat-soluble vitamins_Reactome	1	1
2811	Biotin transport and metabolism_Reactome	1	1
2812	adenine and adenosine salvage II_HumanCyc	1	1
2813	FRS-mediated FGFR4 signaling_Reactome	1	1
2814	Formation of the HIV-1 Early Elongation Complex_Reactome	1	1
2815	mRNA capping_HumanCyc	1	1
2816	Detoxification of Reactive Oxygen Species_Reactome	1	1
2817	Formation of the active cofactor, UDP-glucuronate_Reactome	1	1
2818	Glucuronidation_Reactome	1	1
2819	methylglyoxal degradation VI_HumanCyc	1	1
2820	Inhibition of replication initiation of damaged DNA by RB1/E2F1_Reactome	1	1
2821	RUNX3 regulates WNT signaling_Reactome	1	1
2822	SHC-mediated cascade:FGFR4_Reactome	1	1
2823	Notch_INOH	1	1
2824	RUNX3 regulates YAP1-mediated transcription_Reactome	1	1
2825	ornithine <i>de novo </i> biosynthesis_HumanCyc	1	1
2826	Acyl chain remodelling of PG_Reactome	1	1
2827	RUNX3 regulates RUNX1-mediated transcription_Reactome	1	1
2828	creatine-phosphate biosynthesis_HumanCyc	1	1
2829	UTP and CTP dephosphorylation II_HumanCyc	1	1
2830	PI-3K cascade:FGFR4_Reactome	1	1
2831	Downstream signaling of activated FGFR4_Reactome	1	1
2832	Dissolution of Fibrin Clot_Reactome	1	1
2833	Synthesis of PIPs in the nucleus_Reactome	1	1
2834	superpathway of conversion of glucose to acetyl CoA and entry into the TCA cycle_HumanCyc	1	1
2835	GDP-glucose biosynthesis II_HumanCyc	1	1
2836	Coenzyme A biosynthesis_Reactome	1	1
2837	asparagine biosynthesis_HumanCyc	1	1
2838	DAP12 signaling_Reactome	1	1
2839	DAP12 interactions_Reactome	1	1
2840	Negative regulation of FGFR4 signaling_Reactome	1	1
2841	Signaling by FGFR4_Reactome	1	1
2842	Signaling by FGFR_Reactome	1	1
2843	NAD biosynthesis from 2-amino-3-carboxymuconate semialdehyde_HumanCyc	1	1
2844	lipoate salvage_HumanCyc	1	1
2845	RUNX3 regulates p14-ARF_Reactome	1	1
2846	DSCAM interactions_Reactome	1	1
2847	glutamate biosynthesis/degradation_HumanCyc	1	1
2848	fc epsilon receptor i signaling in mast cells_BioCarta	1	1
2849	RUNX3 regulates BCL2L11 (BIM) transcription_Reactome	1	1
2850	Transcriptional regulation by RUNX3_Reactome	1	1
2851	L-carnitine biosynthesis_HumanCyc	1	1
2852	cardiolipin biosynthesis_HumanCyc	1	1
2853	Galactose metabolism_EHMN	1	1
2854	Degradation of beta catenin_PID	1	1
2855	trehalose degradation_HumanCyc	1	1
2856	Chylomicron assembly_Reactome	1	1
2857	Circadian Clock_Reactome	1	1
2858	eumelanin biosynthesis_HumanCyc	1	1
2859	FGFR3 ligand binding and activation_Reactome	1	1
2860	Spry regulation of FGF signaling_Reactome	1	1
2861	Synthesis, secretion, and inactivation of Glucose-dependent Insulinotropic Polypeptide (GIP)_Reactome	1	1
2862	Incretin synthesis, secretion, and inactivation_Reactome	1	1
2863	Butyrate Response Factor 1 (BRF1) binds and destabilizes mRNA_Reactome	1	1
2864	oxidized GTP and dGTP detoxification_HumanCyc	1	1
2865	GLI3 is processed to GLI3R by the proteasome_Reactome	1	1
2866	L-serine degradation_HumanCyc	1	1
2867	RA biosynthesis pathway_Reactome	1	1
2868	stearate biosynthesis_HumanCyc	1	1
2869	1D-<i>myo</i>-inositol hexakisphosphate biosynthesis V (from Ins(1,3,4)P3)_HumanCyc	1	1
2870	sulfite oxidation_HumanCyc	1	1
2871	IL-6-type cytokine receptor ligand interactions_Reactome	1	1
2872	Acetylation_Reactome	1	1
2873	Methylation of MeSeH for excretion_Reactome	1	1
2874	Glypican 2 network_PID	1	1
2875	VLDL assembly_Reactome	1	1
2876	Plasma lipoprotein assembly_Reactome	1	1
2877	TRAF6 mediated IRF7 activation in TLR7/8 or 9 signaling_Reactome	1	1
2878	Hyaluronan biosynthesis and export_Reactome	1	1
2879	glycogen biosynthesis_HumanCyc	1	1
2880	Methylation_Reactome	1	1
2881	S1P4 pathway_PID	1	1
2882	Regulation of PTEN localization_Reactome	1	1
2883	CMP-<i>N</i>-acetylneuraminate biosynthesis I (eukaryotes)_HumanCyc	1	1
2884	Fructose biosynthesis_Reactome	1	1
2885	Fructose metabolism_Reactome	1	1
2886	Prolactin receptor signaling_Reactome	1	1
2887	Hyaluronan uptake and degradation_Reactome	1	1
2888	Hyaluronan metabolism_Reactome	1	1
2889	TBC/RABGAPs_Reactome	1	1
2890	glutathione-mediated detoxification_HumanCyc	1	1
2891	Transport and synthesis of PAPS_Reactome	1	1
2892	Chylomicron remodeling_Reactome	1	1
2893	Pentose phosphate pathway_EHMN	1	1
2894	LDL remodeling_Reactome	1	1
2895	ERBB2 Activates PTK6 Signaling_Reactome	1	1
2896	Collagen chain trimerization_Reactome	1	1
2897	Vpr-mediated induction of apoptosis by mitochondrial outer membrane permeabilization_Reactome	1	1
2898	TGF-beta signaling TAK1_INOH	1	1
2899	Lysosomal oligosaccharide catabolism_Reactome	1	1
2900	Prostaglandin formation from arachidonate_EHMN	1	1
2901	Keratan sulfate biosynthesis_Reactome	1	1
2902	Oncogene Induced Senescence_Reactome	1	1
2903	noradrenaline and adrenaline degradation_HumanCyc	1	1
2904	HDL remodeling_Reactome	1	1
2905	alk in cardiac myocytes_BioCarta	1	1
2906	Keratan sulfate degradation_Reactome	1	1
2907	Keratan sulfate/keratin metabolism_Reactome	1	1
2908	Regulation of lipid metabolism by Peroxisome proliferator-activated receptor alpha (PPARalpha)_Reactome	1	1
2909	FMO oxidises nucleophiles_Reactome	1	1
2910	Conjugation of benzoate with glycine_Reactome	1	1
2911	TNF receptor superfamily (TNFSF) members mediating non-canonical NF-kB pathway_Reactome	1	1
2912	NIK-->noncanonical NF-kB signaling_Reactome	1	1
2913	TNFR2 non-canonical NF-kB pathway_Reactome	1	1
2914	NGF-independant TRKA activation_Reactome	1	1
2915	Glucagon signaling in metabolic regulation_Reactome	1	1
2916	Conjugation of phenylacetate with glutamine_Reactome	1	1
2917	SUMO is conjugated to E1 (UBA2:SAE1)_Reactome	1	1
2918	Minus-strand DNA synthesis_Reactome	1	1
2919	PKA-mediated phosphorylation of key metabolic factors_Reactome	1	1
2920	histamine biosynthesis_HumanCyc	1	1
2921	Conjugation of salicylate with glycine_Reactome	1	1
2922	Conjugation of carboxylic acids_Reactome	1	1
2923	Amino Acid conjugation_Reactome	1	1
2924	SUMO is transferred from E1 to E2 (UBE2I, UBC9)_Reactome	1	1
2925	Synthesis, secretion, and deacylation of Ghrelin_Reactome	1	1
2926	A tetrasaccharide linker sequence is required for GAG synthesis_Reactome	1	1
2927	The NLRP1 inflammasome_Reactome	1	1
2928	SUMO is proteolytically processed_Reactome	1	1
2929	NAD salvage_HumanCyc	1	1
2930	Synthesis and processing of ENV and VPU_Reactome	1	1
2931	Assembly Of The HIV Virion_Reactome	1	1
2932	GABA A receptor activation_Reactome	1	1
2933	Vitamin B6 metabolism_INOH	1	1
2934	wnt lrp6 signalling_BioCarta	1	1
2935	AMPK inhibits chREBP transcriptional activation activity_Reactome	1	1
2936	RHO GTPases activate KTN1_Reactome	1	1
2937	Phosphorylation of CD3 and TCR zeta chains_Reactome	1	1
2938	selenocysteine biosynthesis_HumanCyc	1	1
2939	PP2A-mediated dephosphorylation of key metabolic factors_Reactome	1	1
2940	TLR ECSIT MEKK1 JNK_INOH	1	1
2941	Budding and maturation of HIV virion_Reactome	1	1
2942	IRS activation_Reactome	1	1
2943	Interactions of Tat with host cellular proteins_Reactome	1	1
2944	1,25-dihydroxyvitamin D<sub>3</sub> biosynthesis_HumanCyc	1	1
2945	Translocation of ZAP-70 to Immunological synapse_Reactome	1	1
2946	&beta;-alanine degradation_HumanCyc	1	1
2947	Recycling of eIF2:GDP_Reactome	1	1
2948	HS-GAG biosynthesis_Reactome	1	1
2949	D-<i>myo</i>-inositol (3,4,5,6)-tetrakisphosphate biosynthesis_HumanCyc	1	1
2950	zymosterol biosynthesis_HumanCyc	1	1
2951	tetrapyrrole biosynthesis_HumanCyc	1	1
2952	agrin in postsynaptic differentiation_BioCarta	1	1
2953	Attachment of GPI anchor to uPAR_Reactome	1	1
2954	TLR ECSIT MEKK1 p38_INOH	1	1
2955	GDP-mannose biosynthesis_HumanCyc	1	1
2956	P2Y receptors_Reactome	1	1
2957	Formation of Senescence-Associated Heterochromatin Foci (SAHF)_Reactome	1	1
2958	DNA Damage/Telomere Stress Induced Senescence_Reactome	1	1
2959	Entry of Influenza Virion into Host Cell via Endocytosis_Reactome	1	1
2960	KSRP (KHSRP) binds and destabilizes mRNA_Reactome	1	1
2961	pyridoxal 5,-phosphate salvage_HumanCyc	1	1
2962	Plus-strand DNA synthesis_Reactome	1	1
2963	Pyrimidine catabolism_Reactome	1	1
2964	Vitamin A (retinol) metabolism_EHMN	1	1
2965	HS-GAG degradation_Reactome	1	1
2966	Heparan sulfate/heparin (HS-GAG) metabolism_Reactome	1	1
2967	TLR JNK_INOH	1	1
2968	acyl carrier protein metabolism_HumanCyc	1	1
2969	fatty acid elongation -- saturated_HumanCyc	1	1
2970	Astrocytic Glutamate-Glutamine Uptake And Metabolism_Reactome	1	1
2971	Generation of second messenger molecules_Reactome	1	1
2972	TICAM1-dependent activation of IRF3/IRF7_Reactome	1	1
2973	IL-1 JNK_INOH	1	1
2974	Histidine catabolism_Reactome	1	1
2975	Integrin cell surface interactions_Reactome	1	1
2976	2-oxoisovalerate decarboxylation to isobutanoyl-CoA_HumanCyc	1	1
2977	IL-5 signaling_INOH	1	1
2978	ABC transporters in lipid homeostasis_Reactome	1	1
2979	Dermatan sulfate biosynthesis_Reactome	1	1
2980	IRF3 mediated activation of type 1 IFN_Reactome	1	1
2981	NAD <i>de novo</i> biosynthesis_HumanCyc	1	1
2982	tRNA modification in the mitochondrion_Reactome	1	1
2983	allopregnanolone biosynthesis_HumanCyc	1	1
2984	TLR p38_INOH	1	1
2985	CS/DS degradation_Reactome	1	1
2986	Synthesis of (16-20)-hydroxyeicosatetraenoic acids (HETE)_Reactome	1	1
2987	Biosynthesis of EPA-derived SPMs_Reactome	1	1
2988	methylglyoxal degradation III_HumanCyc	1	1
2989	2-LTR circle formation_Reactome	1	1
2990	Sulfide oxidation to sulfate_Reactome	1	1
2991	SUMOylation of transcription factors_Reactome	1	1
2992	SUMOylation of transcription cofactors_Reactome	1	1
2993	Synthesis of Leukotrienes (LT) and Eoxins (EX)_Reactome	1	1
2994	sucrose degradation_HumanCyc	1	1
2995	Glycine degradation_Reactome	1	1
2996	RNA Pol II CTD phosphorylation and interaction with CE_Reactome	1	1
2997	serine and glycine biosynthesis_HumanCyc	1	1
2998	acetone degradation I (to methylglyoxal)_HumanCyc	1	1
2999	NGF_INOH	1	1
3000	NOD1/2 Signaling Pathway_Reactome	1	1
3001	Synthesis of 5-eicosatetraenoic acids_Reactome	1	1
3002	malate-aspartate shuttle_HumanCyc	1	1
3003	Highly sodium permeable acetylcholine nicotinic receptors_Reactome	1	1
3004	choline degradation_HumanCyc	1	1
3005	Vitamin C (ascorbate) metabolism_Reactome	1	1
3006	CTLA4 inhibitory signaling_Reactome	1	1
3007	N-Glycan antennae elongation_Reactome	1	1
3008	Synthesis of 15-eicosatetraenoic acid derivatives_Reactome	1	1
3009	Signal attenuation_Reactome	1	1
3010	Invadopodia formation_Reactome	1	1
3011	Kinesins_Reactome	1	1
3012	Laminin interactions_Reactome	1	1
3013	CD28 dependent PI3K/Akt signaling_Reactome	1	1
3014	Synthesis of 12-eicosatetraenoic acid derivatives_Reactome	1	1
3015	TPO signaling_INOH	1	1
3016	phospholipases_HumanCyc	1	1
3017	Lysine catabolism_Reactome	1	1
3018	Synthesis of Hepoxilins (HX) and Trioxilins (TrX)_Reactome	1	1
3019	Vitamin B1 (thiamin) metabolism_Reactome	1	1
3020	CD28 dependent Vav1 pathway_Reactome	1	1
3021	CD28 co-stimulation_Reactome	1	1
3022	Regulation of thyroid hormone activity_Reactome	1	1
3023	Josephin domain DUBs_Reactome	1	1
3024	t(4;14) translocations of FGFR3_Reactome	1	1
3025	FGFR3 mutant receptor activation_Reactome	1	1
3026	guanosine deoxyribonucleotides <i>de novo</i> biosynthesis_HumanCyc	1	1
3027	Thromboxane signalling through TP receptor_Reactome	1	1
3028	Reactions specific to the hybrid N-glycan synthesis pathway_Reactome	1	1
3029	VEGF_INOH	1	1
3030	Activation of AKT2_Reactome	1	1
3031	PDE3B signalling_Reactome	1	1
3032	PKB-mediated events_Reactome	1	1
3033	PI3K Cascade_Reactome	1	1
3034	Proteoglycan biosynthesis_EHMN	1	1
3035	Citric acid cycle (TCA cycle)_Reactome	1	1
3036	SOS-mediated signalling_Reactome	1	1
3037	IRS-mediated signalling_Reactome	1	1
3038	Insulin receptor signalling cascade_Reactome	1	1
3039	Activated point mutants of FGFR2_Reactome	1	1
3040	guanosine ribonucleotides <i>de novo</i> biosynthesis_HumanCyc	1	1
3041	guanosine nucleotides <i>de novo</i> biosynthesis_HumanCyc	1	1
3042	Ghrelin_NetPath	1	1
3043	Proline catabolism_Reactome	1	1
3044	Interconversion of 2-oxoglutarate and 2-hydroxyglutarate_Reactome	1	1
3045	5-aminoimidazole ribonucleotide biosynthesis_HumanCyc	1	1
3046	Reactions specific to the complex N-glycan synthesis pathway_Reactome	1	1
3047	er associated degradation (erad) pathway_BioCarta	1	1
3048	Endosomal Sorting Complex Required For Transport (ESCRT)_Reactome	1	1
3049	N-glycan antennae elongation in the medial/trans-Golgi_Reactome	1	1
3050	alpha-linolenic acid (ALA) metabolism_Reactome	1	1
3051	Activation of RAS in B cells_Reactome	1	1
3052	adenosine deoxyribonucleotides <i>de novo</i> biosynthesis_HumanCyc	1	1
3053	BMP signaling Dro_INOH	1	1
3054	Calcineurin activates NFAT_Reactome	1	1
3055	Surfactant metabolism_Reactome	1	1
3056	Amine compound SLC transporters_Reactome	1	1
3057	Bile salt and organic anion SLC transporters_Reactome	1	1
3058	IL-7_NetPath	1	1
3059	nuclear receptors coordinate the activities of chromatin remodeling complexes and coactivators to facilitate initiation of transcription in carcinoma cells_BioCarta	1	1
3060	Valine Leucine Isoleucine degradation_INOH	1	1
3061	Metabolism of Angiotensinogen to Angiotensins_Reactome	1	1
3062	Tryptophan catabolism_Reactome	1	1
3063	inosine-5,-phosphate biosynthesis_HumanCyc	1	1
3064	SHC1 events in EGFR signaling_Reactome	1	1
3065	Regulation by TREX1_Reactome	1	1
3066	Regulation of innate immune responses to cytosolic DNA_Reactome	1	1
3067	Linoleic acid (LA) metabolism_Reactome	1	1
3068	alpha-linolenic (omega3) and linoleic (omega6) acid metabolism_Reactome	1	1
3069	Heme biosynthesis_Reactome	1	1
3070	Agmatine biosynthesis_Reactome	1	1
3071	rRNA modification in the mitochondrion_Reactome	1	1
3072	Heme degradation_Reactome	1	1
3073	Metabolism of porphyrins_Reactome	1	1
3074	thiosulfate disproportionation III (rhodanese)_HumanCyc	1	1
3075	Interconversion of polyamines_Reactome	1	1
3076	5-Phosphoribose 1-diphosphate biosynthesis_Reactome	1	1
3077	Degradation of cysteine and homocysteine_Reactome	1	1
3078	ADP signalling through P2Y purinoceptor 12_Reactome	1	1
3079	SLIT2:ROBO1 increases RHOA activity_Reactome	1	1
3080	&gamma;-linolenate biosynthesis_HumanCyc	1	1
3081	NS1 Mediated Effects on Host Pathways_Reactome	1	1
3082	SHP2 signaling_PID	1	1
3083	Regulation by c-FLIP_Reactome	1	1
3084	Ligand-dependent caspase activation_Reactome	1	1
3085	CLEC7A (Dectin-1) induces NFAT activation_Reactome	1	1
3086	Pyrimidine biosynthesis_Reactome	1	1
3087	Import of palmitoyl-CoA into the mitochondrial matrix_Reactome	1	1
3088	FCGR activation_Reactome	1	1
3089	ID_NetPath	1	1
3090	Regulation of necroptotic cell death_Reactome	1	1
3091	Nuclear Receptor transcription pathway_Reactome	1	1
3092	Organic anion transport_Reactome	1	1
3093	Dectin-1 mediated noncanonical NF-kB signaling_Reactome	1	1
3094	Activation of Ca-permeable Kainate Receptor_Reactome	1	1
3095	Ionotropic activity of kainate receptors_Reactome	1	1
3096	regulation of eif-4e and p70s6 kinase_BioCarta	1	1
3097	Dimerization of procaspase-8_Reactome	1	1
3098	wybutosine biosynthesis_HumanCyc	1	1
3099	Methionine salvage pathway_Reactome	1	1
3100	CLEC7A/inflammasome pathway_Reactome	1	1
3101	PDGF receptor signaling network_PID	1	1
3102	S1P5 pathway_PID	1	1
3103	Wnt signaling network_PID	1	1
3104	Stabilization and expansion of the E-cadherin adherens junction_PID	1	1
3105	Aurora C signaling_PID	1	1
3106	Beta2 integrin cell surface interactions_PID	1	1
3107	BMP receptor signaling_PID	1	1
3108	Syndecan-3-mediated signaling events_PID	1	1
3109	a4b7 Integrin signaling_PID	1	1
3110	estradiol biosynthesis II_HumanCyc	1	1
3111	Notch-mediated HES/HEY network_PID	1	1
3112	Inhibition of PKR_Reactome	1	1
3113	Regulation of Ras family activation_PID	1	1
3114	Glypican 3 network_PID	1	1
3115	Regulation of CDC42 activity_PID	1	1
3116	Regulation of RAC1 activity_PID	1	1
3117	GMCSF-mediated signaling events_PID	1	1
3118	GDP-L-fucose biosynthesis II (from L-fucose)_HumanCyc	1	1
3119	IL27-mediated signaling events_PID	1	1
3120	Influenza Virus Induced Apoptosis_Reactome	1	1
3121	Host Interactions with Influenza Factors_Reactome	1	1
3122	thioredoxin pathway_HumanCyc	1	1
3123	PAR1-mediated thrombin signaling events_PID	1	1
3124	RAC1 signaling pathway_PID	1	1
3125	Nectin adhesion pathway_PID	1	1
3126	PLK3 signaling events_PID	1	1
3127	Alpha9 beta1 integrin signaling events_PID	1	1
3128	Aurora B signaling_PID	1	1
3129	TRAIL signaling pathway_PID	1	1
3130	CXCR4-mediated signaling events_PID	1	1
3131	Proteoglycan syndecan-mediated signaling events_PID	1	1
3132	CDC42 signaling events_PID	1	1
3133	VEGF and VEGFR signaling network_PID	1	1
3134	Signaling events mediated by Hepatocyte Growth Factor Receptor (c-Met)_PID	1	1
3135	Glypican 1 network_PID	1	1
3136	Downstream signaling in naxef;ve CD8+ T cells_PID	1	1
3137	D-<i>myo</i>-inositol (1,3,4)-trisphosphate biosynthesis_HumanCyc	1	1
3138	Visual signal transduction: Rods_PID	1	1
3139	Netrin-mediated signaling events_PID	1	1
3140	N-cadherin signaling events_PID	1	1
3141	Toxicity of botulinum toxin type A (BoNT/A)_Reactome	1	1
3142	IL12 signaling mediated by STAT4_PID	1	1
3143	S1P1 pathway_PID	1	1
3144	Signaling events mediated by focal adhesion kinase_PID	1	1
3145	Retinoic acid receptors-mediated signaling_PID	1	1
3146	Validated transcriptional targets of deltaNp63 isoforms_PID	1	1
3147	Beta1 integrin cell surface interactions_PID	1	1
3148	Thromboxane A2 receptor signaling_PID	1	1
3149	AP-1 transcription factor network_PID	1	1
3150	Signaling events regulated by Ret tyrosine kinase_PID	1	1
3151	Alpha6 beta4 integrin-ligand interactions_PID	1	1
3152	Nongenotropic Androgen signaling_PID	1	1
3153	Arf6 downstream pathway_PID	1	1
3154	Sterols are 12-hydroxylated by CYP8B1_Reactome	1	1
3155	Caspase activation via extrinsic apoptotic signalling pathway_Reactome	1	1
3156	Inhibition of TSC complex formation by PKB_Reactome	1	1
3157	PI5P Regulates TP53 Acetylation_Reactome	1	1
3158	Effects of Botulinum toxin_PID	1	1
3159	Beta3 integrin cell surface interactions_PID	1	1
3160	Noncanonical Wnt signaling pathway_PID	1	1
3161	VEGFR3 signaling in lymphatic endothelium_PID	1	1
3162	CXCR3-mediated signaling events_PID	1	1
3163	putrescine degradation III_HumanCyc	1	1
3164	Autodegradation of the E3 ubiquitin ligase COP1_Reactome	1	1
3165	Stabilization of p53_Reactome	1	1
3166	Transcriptional activation of cell cycle inhibitor p21 _Reactome	1	1
3167	Transcriptional activation of p53 responsive genes _Reactome	1	1
3168	p53-Dependent G1 DNA Damage Response_Reactome	1	1
3169	p53-Dependent G1/S DNA damage checkpoint_Reactome	1	1
3170	Beta oxidation of myristoyl-CoA to lauroyl-CoA_Reactome	1	1
3171	p38 MAPK signaling pathway_PID	1	1
3172	IGF1 pathway_PID	1	1
3173	Arf6 signaling events_PID	1	1
3174	Signaling events mediated by Stem cell factor receptor (c-Kit)_PID	1	1
3175	Plasma membrane estrogen receptor signaling_PID	1	1
3176	Class IB PI3K non-lipid kinase events_PID	1	1
3177	FAS (CD95) signaling pathway_PID	1	1
3178	Urokinase-type plasminogen activator (uPA) and uPAR-mediated signaling_PID	1	1
3179	Lactose synthesis_Reactome	1	1
3180	Alpha4 beta1 integrin signaling events_PID	1	1
3181	Ubiquitin Mediated Degradation of Phosphorylated Cdc25A_Reactome	1	1
3182	p53-Independent DNA Damage Response_Reactome	1	1
3183	p53-Independent G1/S DNA damage checkpoint_Reactome	1	1
3184	G1/S DNA Damage Checkpoints_Reactome	1	1
3185	mTORC1-mediated signalling_Reactome	1	1
3186	ErbB4 signaling events_PID	1	1
3187	Regulation of IFNG signaling_Reactome	1	1
3188	Ephrin A reverse signaling_PID	1	1
3189	Activation of BAD and translocation to mitochondria _Reactome	1	1
3190	Validated transcriptional targets of AP1 family members Fra1 and Fra2_PID	1	1
3191	IL2-mediated signaling events_PID	1	1
3192	Regulation of retinoblastoma protein_PID	1	1
3193	GRB2:SOS provides linkage to MAPK signaling for Integrins _Reactome	1	1
3194	EPHA2 forward signaling_PID	1	1
3195	FOXA2 and FOXA3 transcription factor networks_PID	1	1
3196	Trk receptor signaling mediated by the MAPK pathway_PID	1	1
3197	Ephrin B reverse signaling_PID	1	1
3198	RXR and RAR heterodimerization with other nuclear receptor_PID	1	1
3199	Lissencephaly gene (LIS1) in neuronal migration and development_PID	1	1
3200	Signaling events mediated by the Hedgehog family_PID	1	1
3201	Sphingosine 1-phosphate (S1P) pathway_PID	1	1
3202	ATR signaling pathway_PID	1	1
3203	Activation of NOXA and translocation to mitochondria_Reactome	1	1
3204	IFN-gamma pathway_PID	1	1
3205	Toxicity of tetanus toxin (TeNT)_Reactome	1	1
3206	S1P2 pathway_PID	1	1
3207	D-mannose degradation_HumanCyc	1	1
3208	EGFR-dependent Endothelin signaling events_PID	1	1
3209	Ras signaling in the CD4+ TCR pathway_PID	1	1
3210	IL8- and CXCR2-mediated signaling events_PID	1	1
3211	superpathway of tryptophan utilization_HumanCyc	1	1
3212	FGF signaling pathway_PID	1	1
3213	Activation of PUMA and translocation to mitochondria_Reactome	1	1
3214	Nephrin/Neph1 signaling in the kidney podocyte_PID	1	1
3215	PDGFR-alpha signaling pathway_PID	1	1
3216	Beta oxidation of decanoyl-CoA to octanoyl-CoA-CoA_Reactome	1	1
3217	Energy dependent regulation of mTOR by LKB1-AMPK_Reactome	1	1
3218	mTOR signalling_Reactome	1	1
3219	Plexin-D1 Signaling_PID	1	1
3220	Signaling mediated by p38-gamma and p38-delta_PID	1	1
3221	p130Cas linkage to MAPK signaling for integrins_Reactome	1	1
3222	Integrin alphaIIb beta3 signaling_Reactome	1	1
3223	E-cadherin signaling in the nascent adherens junction_PID	1	1
3224	EPHA forward signaling_PID	1	1
3225	RhoA signaling pathway_PID	1	1
3226	Arf1 pathway_PID	1	1
3227	Gamma-carboxylation of protein precursors_Reactome	1	1
3228	Regulation of RhoA activity_PID	1	1
3229	Signaling events mediated by PRL_PID	1	1
3230	Cellular roles of Anthrax toxin_PID	1	1
3231	Beta oxidation of octanoyl-CoA to hexanoyl-CoA_Reactome	1	1
3232	Activation of BMF and translocation to mitochondria_Reactome	1	1
3233	Tristetraprolin (TTP, ZFP36) binds and destabilizes mRNA_Reactome	1	1
3234	Beta oxidation of hexanoyl-CoA to butanoyl-CoA_Reactome	1	1
3235	Toxicity of botulinum toxin type D (BoNT/D)_Reactome	1	1
3236	Removal of aminoterminal propeptides from gamma-carboxylated proteins_Reactome	1	1
3237	Gamma-carboxylation, transport, and amino-terminal cleavage of proteins_Reactome	1	1
3238	Aromatic amines can be N-hydroxylated or N-dealkylated by CYP1A2_Reactome	1	1
3239	Activation, translocation and oligomerization of BAX_Reactome	1	1
3240	Beta oxidation of butanoyl-CoA to acetyl-CoA_Reactome	1	1
3241	mitochondrial fatty acid beta-oxidation of saturated fatty acids_Reactome	1	1
3242	Interleukin-20 family signaling_Reactome	1	1
3243	Toxicity of botulinum toxin type F (BoNT/F)_Reactome	1	1
3244	FCERI mediated MAPK activation_Reactome	1	1
3245	Activation and oligomerization of BAK protein_Reactome	1	1
3246	Release of apoptotic factors from the mitochondria_Reactome	1	1
3247	Activation of ATR in response to replication stress_Reactome	1	1
3248	Beta5 beta6 beta7 and beta8 integrin cell surface interactions_PID	1	1
3249	mitochondrial fatty acid beta-oxidation of unsaturated fatty acids_Reactome	1	1
3250	heme biosynthesis_HumanCyc	1	1
3251	FGFR4 mutant receptor activation_Reactome	1	1
3252	Neurophilin interactions with VEGF and VEGFR_Reactome	1	1
3253	Toxicity of botulinum toxin type G (BoNT/G)_Reactome	1	1
3254	Neurotoxicity of clostridium toxins_Reactome	1	1
3255	Xenobiotics_Reactome	1	1
3256	Propionyl-CoA catabolism_Reactome	1	1
3257	Mitochondrial Fatty Acid Beta-Oxidation_Reactome	1	1
3258	Synthesis of diphthamide-EEF2_Reactome	1	1
3259	Formation of apoptosome_Reactome	1	1
3260	Butyrophilin (BTN) family interactions_Reactome	1	1
3261	Formation of ATP by chemiosmotic coupling_Reactome	1	1
3262	Receptor-ligand binding initiates the second proteolytic cleavage of Notch receptor_Reactome	1	1
3263	Phosphate bond hydrolysis by NTPDase proteins_Reactome	1	1
3264	Fatty acids_Reactome	1	1
3265	FCERI mediated Ca+2 mobilization_Reactome	1	1
3266	The activation of arylsulfatases_Reactome	1	1
3267	Gamma carboxylation, hypusine formation and arylsulfatase activation_Reactome	1	1
3268	Protein repair_Reactome	1	1
3269	Synthesis of epoxy (EET) and dihydroxyeicosatrienoic acids (DHET)_Reactome	1	1
3270	Formation of the Editosome_Reactome	1	1
3271	mRNA Editing: C to U Conversion_Reactome	1	1
3272	Eicosanoids_Reactome	1	1
3273	HDL clearance_Reactome	1	1
3274	FSH_NetPath	1	1
3275	Sodium/Proton exchangers_Reactome	1	1
3276	alternative complement pathway_BioCarta	1	1
3277	Activation of SMO_Reactome	1	1
3278	Vitamins_Reactome	1	1
3279	NR1D1 (REV-ERBA) represses gene expression_Reactome	1	1
3280	Formation of editosomes by ADAR proteins_Reactome	1	1
3281	Chylomicron clearance_Reactome	1	1
3282	Acyl chain remodeling of DAG and TAG_Reactome	1	1
3283	IRAK1 recruits IKK complex upon TLR7/8 or 9 stimulation_Reactome	1	1
3284	Alpha-oxidation of phytanate_Reactome	1	1
3285	C6 deamination of adenosine_Reactome	1	1
3286	mRNA Editing: A to I Conversion_Reactome	1	1
3287	mRNA Editing_Reactome	1	1
3288	BMAL1:CLOCK,NPAS2 activates circadian gene expression_Reactome	1	1
3289	Microtubule-dependent trafficking of connexons from Golgi to the plasma membrane_Reactome	1	1
3290	Zinc influx into cells by the SLC39 gene family_Reactome	1	1
3291	Miscellaneous substrates_Reactome	1	1
3292	glutathione biosynthesis_HumanCyc	1	1
3293	Uptake and function of anthrax toxins_Reactome	1	1
3294	EPHA-mediated growth cone collapse_Reactome	1	1
3295	Interleukin-18 signaling_Reactome	1	1
3296	Uptake and function of diphtheria toxin_Reactome	1	1
3297	Intestinal infectious diseases_Reactome	1	1
3298	Uptake and actions of bacterial toxins_Reactome	1	1
3299	NOSIP mediated eNOS trafficking_Reactome	1	1
3300	Beta-oxidation of pristanoyl-CoA_Reactome	1	1
3301	Ethanol oxidation_Reactome	1	1
3302	NOSTRIN mediated eNOS trafficking_Reactome	1	1
3303	sorbitol degradation I_HumanCyc	1	1
3304	RORA activates gene expression_Reactome	1	1
3305	Presynaptic function of Kainate receptors_Reactome	1	1
3306	Rhesus glycoproteins mediate ammonium transport._Reactome	1	1
3307	Apoptotic cleavage of cell adhesion proteins_Reactome	1	1
3308	Beta-oxidation of very long chain fatty acids_Reactome	1	1
3309	Peroxisomal lipid metabolism_Reactome	1	1
3310	Breakdown of the nuclear lamina_Reactome	1	1
3311	Omega-6 fatty acid metabolism_EHMN	1	1
3312	Abacavir transmembrane transport_Reactome	1	1
3313	ARMS-mediated activation_Reactome	1	1
3314	Interleukin-9 signaling_Reactome	1	1
3315	Synthesis of Lipoxins (LX)_Reactome	1	1
3316	double stranded rna induced gene expression_BioCarta	1	1
3317	Antimicrobial peptides_Reactome	1	1
3318	Cobalamin (Cbl, vitamin B12) transport and metabolism_Reactome	1	1
3319	Interleukin-15 signaling_Reactome	1	1
3320	Abacavir metabolism_Reactome	1	1
3321	Abacavir transport and metabolism_Reactome	1	1
3322	Pyrophosphate hydrolysis_Reactome	1	1
3323	Porphyrin metabolism_EHMN	1	1
3324	Transcription of E2F targets under negative control by p107 (RBL1) and p130 (RBL2) in complex with HDAC1_Reactome	1	1
3325	Biosynthesis of electrophilic ?-3 PUFA oxo-derivatives_Reactome	1	1
3326	Regulation of cytoplasmic and nuclear SMAD2/3 signaling_PID	1	1
3327	Biosynthesis of E-series 18(S)-resolvins_Reactome	1	1
3328	LDL clearance_Reactome	1	1
3329	Vitamin B2 (riboflavin) metabolism_EHMN	1	1
3330	Activation of DNA fragmentation factor_Reactome	1	1
3331	Apoptosis induced DNA fragmentation_Reactome	1	1
3332	chondroitin sulfate degradation (metazoa)_HumanCyc	1	1
3333	dolichol and dolichyl phosphate biosynthesis_HumanCyc	1	1
3334	Activation of AMPA receptors_Reactome	1	1
3335	Proton/oligopeptide cotransporters_Reactome	1	1
3336	Binding and entry of HIV virion_Reactome	1	1
3337	Stimulation of the cell death response by PAK-2p34_Reactome	1	1
3338	Regulation of PAK-2p34 activity by PS-GAP/RHG10_Reactome	1	1
3339	Regulation of Apoptosis_Reactome	1	1
3340	Alanine Aspartate Asparagine metabolism_INOH	1	1
3341	Xenobiotics metabolism_EHMN	1	1
3342	The canonical retinoid cycle in rods (twilight vision)_Reactome	1	1
3343	VLDL clearance_Reactome	1	1
3344	Notch-HLH transcription pathway_Reactome	1	1
3345	nicotine degradation IV_HumanCyc	1	1
3346	Choline catabolism_Reactome	1	1
3347	intrinsic prothrombin activation pathway_BioCarta	1	1
3348	Regulation of RAS by GAPs_Reactome	1	1
3349	UTP and CTP <i>de novo</i> biosynthesis_HumanCyc	1	1
3350	Melanin biosynthesis_Reactome	1	1
3351	Synthesis of bile acids and bile salts via 7alpha-hydroxycholesterol_Reactome	1	1
3352	ras-independent pathway in nk cell-mediated cytotoxicity_BioCarta	1	1
3353	glycine cleavage_HumanCyc	1	1
3354	VLDLR internalisation and degradation_Reactome	1	1
3355	Plasma lipoprotein clearance_Reactome	1	1
3356	Signaling by FGFR2 IIIa TM_Reactome	1	1
3357	Rap1 signalling_Reactome	1	1
3358	L-glutamine tRNA biosynthesis_HumanCyc	1	1
3359	Fatty Acids bound to GPR40 (FFAR1) regulate insulin secretion_Reactome	1	1
3360	CASP8 activity is inhibited_Reactome	1	1
3361	Interleukin receptor SHC signaling_Reactome	1	1
3362	Interleukin-2 family signaling_Reactome	1	1
3363	Regulated Necrosis_Reactome	1	1
3364	Biosynthesis of D-series resolvins_Reactome	1	1
3365	Wnt Canonical_INOH	1	1
3366	NICD traffics to nucleus_Reactome	1	1
3367	Activation of C3 and C5_Reactome	1	1
3368	Cyclin D associated events in G1_Reactome	1	1
3369	G1 Phase_Reactome	1	1
3370	RUNX1 regulates transcription of genes involved in BCR signaling_Reactome	1	1
3371	lactose degradation III_HumanCyc	1	1
3372	EPH-ephrin mediated repulsion of cells_Reactome	1	1
3373	Vitamin B2 (riboflavin) metabolism_Reactome	1	1
3374	Signaling by FGFR2 in disease_Reactome	1	1
3375	Biosynthesis of aspirin-triggered D-series resolvins_Reactome	1	1
3376	IRF3-mediated induction of type I IFN_Reactome	1	1
3377	YAP1- and WWTR1 (TAZ)-stimulated gene expression_Reactome	1	1
3378	adenosine nucleotides degradation_HumanCyc	1	1
3379	tryptophan degradation X (mammalian, via tryptamine)_HumanCyc	1	1
3380	thiamin salvage III_HumanCyc	1	1
3381	Biosynthesis of protectins_Reactome	1	1
3382	Negative feedback regulation of MAPK pathway_Reactome	1	1
3383	flavin biosynthesis_HumanCyc	1	1
3384	CREB3 factors activate genes_Reactome	1	1
3385	Retrograde neurotrophin signalling_Reactome	1	1
3386	PKA activation_Reactome	1	1
3387	PKA-mediated phosphorylation of CREB_Reactome	1	1
3388	melatonin degradation II_HumanCyc	1	1
3389	Organic anion transporters_Reactome	1	1
3390	RHO GTPases Activate Rhotekin and Rhophilins_Reactome	1	1
3391	rRNA processing in the mitochondrion_Reactome	1	1
3392	iron-sulfur cluster biosynthesis_HumanCyc	1	1
3393	Synthesis of bile acids and bile salts via 24-hydroxycholesterol_Reactome	1	1
3394	SCF(Skp2)-mediated degradation of p27/p21_Reactome	1	1
3395	CaMK IV-mediated phosphorylation of CREB_Reactome	1	1
3396	Phosphorylation of proteins involved in G1/S transition by active Cyclin E:Cdk2 complexes_Reactome	1	1
3397	Olfactory Signaling Pathway_Reactome	1	1
3398	G alpha (s) signalling events_Reactome	1	1
3399	TCA cycle_HumanCyc	1	1
3400	c-src mediated regulation of Cx43 function and closure of gap junctions_Reactome	1	1
3401	guanosine nucleotides degradation_HumanCyc	1	1
3402	Biosynthesis of maresin-like SPMs_Reactome	1	1
3403	Biosynthesis of maresins_Reactome	1	1
3404	Calmodulin induced events_Reactome	1	1
3405	CaM pathway_Reactome	1	1
3406	Activation of kainate receptors upon glutamate binding_Reactome	1	1
3407	SMAD2/SMAD3:SMAD4 heterotrimer regulates transcription_Reactome	1	1
3408	Biosynthesis of maresin conjugates in tissue regeneration (MCTR)_Reactome	1	1
3409	Synthesis of bile acids and bile salts via 27-hydroxycholesterol_Reactome	1	1
3410	Synthesis of bile acids and bile salts_Reactome	1	1
3411	carm1 and regulation of the estrogen receptor_BioCarta	1	1
3412	purine nucleotides degradation_HumanCyc	1	1
3413	Cam-PDE 1 activation_Reactome	1	1
3414	glutamate dependent acid resistance_HumanCyc	1	1
3415	thyroid hormone metabolism II (via conjugation and/or degradation)_HumanCyc	1	1
3416	Recognition and association of DNA glycosylase with site containing an affected purine_Reactome	1	1
3417	Biosynthesis of protectin and resolvin conjugates in tissue regeneration (PCTR and RCTR)_Reactome	1	1
3418	Biosynthesis of DHA-derived sulfido conjugates_Reactome	1	1
3419	Biosynthesis of DHA-derived SPMs_Reactome	1	1
3420	Vitamins B6 activation to pyridoxal phosphate_Reactome	1	1
3421	acetyl-CoA biosynthesis from citrate_HumanCyc	1	1
3422	phospholipase c-epsilon pathway_BioCarta	1	1
3423	Biosynthesis of DPAn-6 SPMs_Reactome	1	1
3424	inactivation of gsk3 by akt causes accumulation of b-catenin in alveolar macrophages_BioCarta	1	1
3425	inhibition of cellular proliferation by gleevec_BioCarta	1	1
3426	ionomycin and phorbal ester signaling pathway_BioCarta	1	1
3427	regulators of bone mineralization_BioCarta	1	1
3428	pertussis toxin-insensitive ccr5 signaling in macrophage_BioCarta	1	1
3429	roles of arrestin dependent recruitment of src kinases in gpcr signaling_BioCarta	1	1
3430	bioactive peptide induced signaling pathway_BioCarta	1	1
3431	role of erk5 in neuronal survival pathway_BioCarta	1	1
3432	g-protein signaling through tubby proteins_BioCarta	1	1
3433	mechanism of acetaminophen activity and toxicity_BioCarta	1	1
3434	btg family proteins and cell cycle regulation_BioCarta	1	1
3435	erk and pi-3 kinase are necessary for collagen binding in corneal epithelia_BioCarta	1	1
3436	3-phosphoinositide biosynthesis_HumanCyc	1	1
3437	activation of pkc through g-protein coupled receptors_BioCarta	1	1
3438	TNFs bind their physiological receptors_Reactome	1	1
3439	visual signal transduction_BioCarta	1	1
3440	Cleavage of the damaged purine_Reactome	1	1
3441	Depurination_Reactome	1	1
3442	dicer pathway_BioCarta	1	1
3443	Recycling of bile acids and salts_Reactome	1	1
3444	Bile acid and bile salt metabolism_Reactome	1	1
3445	RIPK1-mediated regulated necrosis_Reactome	1	1
3446	Fibronectin matrix formation_Reactome	1	1
3447	hop pathway in cardiac development_BioCarta	1	1
3448	antisense pathway_BioCarta	1	1
3449	alpha-synuclein and parkin-mediated proteolysis in parkinson`s disease_BioCarta	1	1
3450	oxidative stress induced gene expression via nrf2_BioCarta	1	1
3451	tnfr1 signaling pathway_BioCarta	1	1
3452	phosphatidylcholine biosynthesis pathway_BioCarta	1	1
3453	regulation of splicing through sam68_BioCarta	1	1
3454	Amino acid transport across the plasma membrane_Reactome	1	1
3455	Amino acid and oligopeptide SLC transporters_Reactome	1	1
3456	role of brca1 brca2 and atr in cancer susceptibility_BioCarta	1	1
3457	telomeres telomerase cellular aging and immortality_BioCarta	1	1
3458	cyclin e destruction pathway_BioCarta	1	1
3459	repression of pain sensation by the transcriptional regulator dream_BioCarta	1	1
3460	human cytomegalovirus and map kinase pathways_BioCarta	1	1
3461	influence of ras and rho proteins on g1 to s transition_BioCarta	1	1
3462	role of egf receptor transactivation by gpcrs in cardiac hypertrophy_BioCarta	1	1
3463	srebp control of lipid synthesis_BioCarta	1	1
3464	Biosynthesis of DPAn-3-derived protectins and resolvins_Reactome	1	1
3465	Chemokine receptors bind chemokines_Reactome	1	1
3466	generation of amyloid b-peptide by ps1_BioCarta	1	1
3467	cell to cell adhesion signaling_BioCarta	1	1
3468	regulation of transcriptional activity by pml_BioCarta	1	1
3469	classical complement pathway_BioCarta	1	1
3470	Biosynthesis of DPAn-3-derived 13-series resolvins_Reactome	1	1
3471	Biosynthesis of DPAn-3 SPMs_Reactome	1	1
3472	Biosynthesis of DPA-derived SPMs_Reactome	1	1
3473	Biosynthesis of specialized proresolving mediators (SPMs)_Reactome	1	1
3474	AKT phosphorylates targets in the nucleus_Reactome	1	1
3475	brca1 dependent ub ligase activity_BioCarta	1	1
3476	transcription factor creb and its extracellular signals_BioCarta	1	1
3477	The fatty acid cycling model_Reactome	1	1
3478	regulation of ck1/cdk5 by type 1 glutamate receptors_BioCarta	1	1
3479	ucalpain and friends in cell spread_BioCarta	1	1
3480	spliceosomal assembly_BioCarta	1	1
3481	adp-ribosylation factor_BioCarta	1	1
3482	chromatin remodeling by hswi/snf atp-dependent complexes_BioCarta	1	1
3483	The proton buffering model_Reactome	1	1
3484	Mitochondrial Uncoupling Proteins_Reactome	1	1
3485	Canonical Wnt signaling pathway_PID	1	1
3486	regulation of p27 phosphorylation during cell cycle progression_BioCarta	1	1
3487	Rapoport-Luebering glycolytic shunt_HumanCyc	1	1
3488	Tachykinin receptors bind tachykinins_Reactome	1	1
3489	lectin induced complement pathway_BioCarta	1	1
3490	melanocyte development and pigmentation pathway_BioCarta	1	1
3491	tnfr2 signaling pathway_BioCarta	1	1
3492	stat3 signaling pathway_BioCarta	1	1
3493	ifn gamma signaling pathway_BioCarta	1	1
3494	il-7 signal transduction_BioCarta	1	1
3495	hemoglobins chaperone_BioCarta	1	1
3496	hiv-1 defeats host-mediated resistance by cem15_BioCarta	1	1
3497	neuroregulin receptor degredation protein-1 controls erbb3 receptor recycling_BioCarta	1	1
3498	inhibition of matrix metalloproteinases_BioCarta	1	1
3499	granzyme a mediated apoptosis pathway_BioCarta	1	1
3500	Transport of fatty acids_Reactome	1	1
3501	role of mitochondria in apoptotic signaling_BioCarta	1	1
3502	tsp-1 induced apoptosis in microvascular endothelial cell_BioCarta	1	1
3503	angiotensin ii mediated activation of jnk pathway via pyk2 dependent signaling_BioCarta	1	1
3504	integrin signaling pathway_BioCarta	1	1
3505	basic mechanism of action of ppara pparb(d) and pparg and effects on gene expression_BioCarta	1	1
3506	endocytotic role of ndk phosphins and dynamin_BioCarta	1	1
3507	taurine biosynthesis_HumanCyc	1	1
3508	cd40l signaling pathway_BioCarta	1	1
3509	Downregulation of SMAD2/3:SMAD4 transcriptional activity_Reactome	1	1
3510	Pre-NOTCH Transcription and Translation_Reactome	1	1
3511	Vasopressin-like receptors_Reactome	1	1
3512	phospholipase c signaling pathway_BioCarta	1	1
3513	cxcr4 signaling pathway_BioCarta	1	1
3514	reversal of insulin resistance by leptin_BioCarta	1	1
3515	regulation of map kinase pathways through dual specificity phosphatases_BioCarta	1	1
3516	Insulin-like Growth Factor-2 mRNA Binding Proteins (IGF2BPs/IMPs/VICKZs) bind RNA_Reactome	1	1
3517	cell cycle: g1/s check point_BioCarta	1	1
3518	overview of telomerase rna component gene hterc transcriptional regulation_BioCarta	1	1
3519	atm signaling pathway_BioCarta	1	1
3520	lck and fyn tyrosine kinases in initiation of tcr activation_BioCarta	1	1
3521	Sodium/Calcium exchangers_Reactome	1	1
3522	Transport of inorganic cations/anions and amino acids/oligopeptides_Reactome	1	1
3523	2,-deoxy-&alpha;-D-ribose 1-phosphate degradation_HumanCyc	1	1
3524	yaci and bcma stimulation of b cell immune responses_BioCarta	1	1
3525	proteolysis and signaling pathway of notch_BioCarta	1	1
3526	control of skeletal myogenesis by hdac and calcium/calmodulin-dependent kinase (camk)_BioCarta	1	1
3527	il22 soluble receptor signaling pathway_BioCarta	1	1
3528	Inositol transporters_Reactome	1	1
3529	inhibition of huntingtons disease neurodegeneration by histone deacetylase inhibitors_BioCarta	1	1
3530	phospholipase c delta in phospholipid associated cell signaling_BioCarta	1	1
3531	cystic fibrosis transmembrane conductance regulator (cftr) and beta 2 adrenergic receptor (b2ar) pathway_BioCarta	1	1
3532	extrinsic prothrombin activation pathway_BioCarta	1	1
3533	Vitamin B5 (pantothenate) metabolism_Reactome	1	1
3534	il-10 anti-inflammatory signaling pathway_BioCarta	1	1
3535	acetylation and deacetylation of rela in nucleus_BioCarta	1	1
3536	signal dependent regulation of myogenesis by corepressor mitr_BioCarta	1	1
3537	platelet amyloid precursor protein pathway_BioCarta	1	1
3538	cadmium induces dna synthesis and proliferation in macrophages_BioCarta	1	1
3539	regulation of bad phosphorylation_BioCarta	1	1
3540	multiple antiapoptotic pathways from igf-1r signaling lead to bad phosphorylation_BioCarta	1	1
3541	ccr3 signaling in eosinophils_BioCarta	1	1
3542	pten dependent cell cycle arrest and apoptosis_BioCarta	1	1
3543	pyrimidine deoxyribonucleotides <i>de novo</i> biosynthesis_HumanCyc	1	1
3544	transcription regulation by methyltransferase of carm1_BioCarta	1	1
3545	activation of csk by camp-dependent protein kinase inhibits signaling through the t cell receptor_BioCarta	1	1
3546	Orexin and neuropeptides FF and QRFP bind to their respective receptors_Reactome	1	1
3547	pkc-catalyzed phosphorylation of inhibitory phosphoprotein of myosin phosphatase_BioCarta	1	1
3548	Acyl chain remodelling of PC_Reactome	1	1
3549	MET activates RAP1 and RAC1_Reactome	1	1
3550	tnf/stress related signaling_BioCarta	1	1
3551	the 41bb-dependent immune response_BioCarta	1	1
3552	mcalpain and friends in cell motility_BioCarta	1	1
3553	NTF4 activates NTRK2 (TRKB) signaling_Reactome	1	1
3554	effects of calcineurin in keratinocyte differentiation_BioCarta	1	1
3555	rho cell motility signaling pathway_BioCarta	1	1
3556	rho-selective guanine exchange factor akap13 mediates stress fiber formation_BioCarta	1	1
3557	tgf beta signaling pathway_BioCarta	1	1
3558	Pre-NOTCH Processing in Golgi_Reactome	1	1
3559	signaling pathway from g-protein families_BioCarta	1	1
3560	il 6 signaling pathway_BioCarta	1	1
3561	thrombin signaling and protease-activated receptors_BioCarta	1	1
3562	gamma-aminobutyric acid receptor life cycle pathway_BioCarta	1	1
3563	growth hormone signaling pathway_BioCarta	1	1
3564	g-secretase mediated erbb4 signaling pathway_BioCarta	1	1
3565	map kinase inactivation of smrt corepressor_BioCarta	1	1
3566	d4gdi signaling pathway_BioCarta	1	1
3567	role of mal in rho-mediated activation of srf_BioCarta	1	1
3568	Relaxin receptors_Reactome	1	1
3569	e2f1 destruction pathway_BioCarta	1	1
3570	Sodium-coupled sulphate, di- and tri-carboxylate transporters_Reactome	1	1
3571	NrCAM interactions_Reactome	1	1
3572	multi-step regulation of transcription by pitx2_BioCarta	1	1
3573	Recognition and association of DNA glycosylase with site containing an affected pyrimidine_Reactome	1	1
3574	sprouty regulation of tyrosine kinase signals_BioCarta	1	1
3575	no2-dependent il-12 pathway in nk cells_BioCarta	1	1
3576	role of ppar-gamma coactivators in obesity and thermogenesis_BioCarta	1	1
3577	D-<i>myo</i>-inositol (1,4,5)-trisphosphate degradation_HumanCyc	1	1
3578	superpathway of D-<i>myo</i>-inositol (1,4,5)-trisphosphate metabolism_HumanCyc	1	1
3579	fmlp induced chemokine gene expression in hmc-1 cells_BioCarta	1	1
3580	cbl mediated ligand-induced downregulation of egf receptors pathway_BioCarta	1	1
3581	PTK6 Regulates RTKs and Their Effectors AKT1 and DOK1_Reactome	1	1
3582	PTK6 Regulates Cell Cycle_Reactome	1	1
3583	phosphorylation of mek1 by cdk5/p35 down regulates the map kinase pathway_BioCarta	1	1
3584	sodd/tnfr1 signaling pathway_BioCarta	1	1
3585	antigen processing and presentation_BioCarta	1	1
3586	attenuation of gpcr signaling_BioCarta	1	1
3587	-arrestins in gpcr desensitization_BioCarta	1	1
3588	fibrinolysis pathway_BioCarta	1	1
3589	trka receptor signaling pathway_BioCarta	1	1
3590	PTK6 promotes HIF1A stabilization_Reactome	1	1
3591	insulin signaling pathway_BioCarta	1	1
3592	il 3 signaling pathway_BioCarta	1	1
3593	Adrenaline,noradrenaline inhibits insulin secretion_Reactome	1	1
3594	t cell receptor signaling pathway_BioCarta	1	1
3595	ifn alpha signaling pathway_BioCarta	1	1
3596	pyrimidine deoxyribonucleosides degradation_HumanCyc	1	1
3597	Muscarinic acetylcholine receptors_Reactome	1	1
3598	rb tumor suppressor/checkpoint signaling in response to dna damage_BioCarta	1	1
3599	Proton-coupled monocarboxylate transport_Reactome	1	1
3600	bcr signaling pathway_BioCarta	1	1
3601	rac1 cell motility signaling pathway_BioCarta	1	1
3602	Activation of the pre-replicative complex_Reactome	1	1
3603	HIF-1-alpha transcription factor network_PID	1	1
3604	bone remodeling_BioCarta	1	1
3605	PTK6 Down-Regulation_Reactome	1	1
3606	erk1/erk2 mapk signaling pathway_BioCarta	1	1
3607	opposing roles of aif in apoptosis and cell survival_BioCarta	1	1
3608	role of erbb2 in signal transduction and oncology_BioCarta	1	1
3609	Adrenoceptors_Reactome	1	1
3610	cdk regulation of dna replication_BioCarta	1	1
3611	keratinocyte differentiation_BioCarta	1	1
3612	ctcf: first multivalent nuclear factor_BioCarta	1	1
3613	toll-like receptor pathway_BioCarta	1	1
3614	Acetylcholine regulates insulin secretion_Reactome	1	1
3615	Free fatty acids regulate insulin secretion_Reactome	1	1
3616	Transport of bile salts and organic acids, metal ions and amine compounds_Reactome	1	1
3617	Dopamine receptors_Reactome	1	1
3618	Activation of RAC1_Reactome	1	1
3619	PTK6 Expression_Reactome	1	1
3620	Mineralocorticoid biosynthesis_Reactome	1	1
3621	Histamine receptors_Reactome	1	1
3622	Acyl chain remodeling of CL_Reactome	1	1
3623	Processing and activation of SUMO_Reactome	1	1
3624	<i>S</i>-methyl-5-thio-&alpha;-D-ribose 1-phosphate degradation_HumanCyc	1	1
3625	EPO signaling_INOH	1	1
3626	Nicotinamide salvaging_Reactome	1	1
3627	Nicotinate metabolism_Reactome	1	1
3628	PI and PC transport between ER and Golgi membranes_Reactome	1	1
3629	Serotonin receptors_Reactome	1	1
3630	Amine ligand-binding receptors_Reactome	1	1
3631	Regulation of commissural axon pathfinding by SLIT and ROBO_Reactome	1	1
3632	NOTCH2 intracellular domain regulates transcription_Reactome	1	1
3633	Signaling by NOTCH2_Reactome	1	1
3634	Transport of vitamins, nucleosides, and related molecules_Reactome	1	1
3635	SLC-mediated transmembrane transport_Reactome	1	1
3636	Metabolism of ingested MeSeO2H into MeSeH_Reactome	1	1
3637	phosphatidylserine biosynthesis I_HumanCyc	1	1
3638	Glucagon-like Peptide-1 (GLP1) regulates insulin secretion_Reactome	1	1
3639	PTK6 Activates STAT3_Reactome	1	1
3640	Nuclear Events (kinase and transcription factor activation)_Reactome	1	1
3641	Cyclin A:Cdk2-associated events at S phase entry_Reactome	1	1
3642	Hormone ligand-binding receptors_Reactome	1	1
3643	<i>S</i>-methyl-5,-thioadenosine degradation_HumanCyc	1	1
3644	Androgen biosynthesis_Reactome	1	1
3645	Inactivation of CDC42 and RAC1_Reactome	1	1
3646	Cleavage of the damaged pyrimidine _Reactome	1	1
3647	Depyrimidination_Reactome	1	1
3648	Base-Excision Repair, AP Site Formation_Reactome	1	1
3649	Electric Transmission Across Gap Junctions_Reactome	1	1
3650	Transmission across Electrical Synapses _Reactome	1	1
3651	DNA replication initiation_Reactome	1	1
3652	Prostanoid ligand receptors_Reactome	1	1
3653	Molybdenum cofactor biosynthesis_Reactome	1	1
3654	Membrane binding and targetting of GAG proteins_Reactome	1	1
3655	Synthesis And Processing Of GAG, GAGPOL Polyproteins_Reactome	1	1
3656	Nucleobase biosynthesis_Reactome	1	1
3657	CD22 mediated BCR regulation_Reactome	1	1
3658	Estrogen biosynthesis_Reactome	1	1
3659	Orc1 removal from chromatin_Reactome	1	1
3660	Synthesis of Ketone Bodies_Reactome	1	1
3661	Eicosanoid ligand-binding receptors_Reactome	1	1
3662	Nucleotide-like (purinergic) receptors_Reactome	1	1
3663	Platelet Adhesion to exposed collagen_Reactome	1	1
3664	Downregulation of ERBB4 signaling_Reactome	1	1
3665	Hydroxycarboxylic acid-binding receptors_Reactome	1	1
3666	Switching of origins to a post-replicative state_Reactome	1	1
3667	Utilization of Ketone Bodies_Reactome	1	1
3668	Ketone body metabolism_Reactome	1	1
3669	Lysosphingolipid and LPA receptors_Reactome	1	1
3670	Synaptic adhesion-like molecules_Reactome	1	1
3671	Opsins_Reactome	1	1
3672	Proton-coupled neutral amino acid transporters_Reactome	1	1
3673	Unwinding of DNA_Reactome	1	1
3674	Endosomal/Vacuolar pathway_Reactome	1	1
3675	GP1b-IX-V activation signalling_Reactome	1	1
3676	Signal amplification_Reactome	1	1
3677	Disassembly of the destruction complex and recruitment of AXIN to the membrane_Reactome	1	1
3678	RHO GTPases Activate ROCKs_Reactome	1	1
3679	Beta defensins_Reactome	1	1
3680	Synthesis of PE_Reactome	1	1
3681	Free fatty acid receptors_Reactome	1	1
3682	Ubiquinol biosynthesis_Reactome	1	1
3683	EGFR interacts with phospholipase C-gamma_Reactome	1	1
3684	NOTCH3 Intracellular Domain Regulates Transcription_Reactome	1	1
3685	Alpha6Beta4Integrin_NetPath	1	1
3686	Signaling by NOTCH4_Reactome	1	1
3687	Anchoring fibril formation_Reactome	1	1
3688	RHO GTPases activate PAKs_Reactome	1	1
3689	Regulation of FZD by ubiquitination_Reactome	1	1
3690	Thrombin signalling through proteinase activated receptors (PARs)_Reactome	1	1
3691	tRNA processing in the mitochondrion_Reactome	1	1
3692	basic mechanisms of sumoylation_BioCarta	1	1
3693	APOBEC3G mediated resistance to HIV-1 infection_Reactome	1	1
3694	Cytosolic sulfonation of small molecules_Reactome	1	1
3695	Calcitonin-like ligand receptors_Reactome	1	1
3696	Alpha-defensins_Reactome	1	1
3697	Defensins_Reactome	1	1
3698	TP53 Regulates Metabolic Genes_Reactome	1	1
3699	Release of Hh-Np from the secreting cell_Reactome	1	1
3700	Cysteine formation from homocysteine_Reactome	1	1
3701	Carboxyterminal post-translational modifications of tubulin_Reactome	1	1
3702	Glucagon-type ligand receptors_Reactome	1	1
3703	Class B/2 (Secretin family receptors)_Reactome	1	1
3704	PDGF_INOH	1	1
3705	MTF1 activates gene expression_Reactome	1	1
3706	Response to metal ions_Reactome	1	1
3707	the co-stimulatory signal during t-cell activation_BioCarta	1	1
3708	POLB-Dependent Long Patch Base Excision Repair_Reactome	1	1
3709	POU5F1 (OCT4), SOX2, NANOG repress genes related to differentiation_Reactome	1	1
3710	superpathway of choline degradation to L-serine_HumanCyc	1	1
3711	Ubiquitin-dependent degradation of Cyclin D1_Reactome	1	1
3712	Ubiquitin-dependent degradation of Cyclin D_Reactome	1	1
3713	Class C/3 (Metabotropic glutamate/pheromone receptors)_Reactome	1	1
3714	ceramide signaling pathway_BioCarta	1	1
3715	epo signaling pathway_BioCarta	1	1
3716	nerve growth factor pathway (ngf)_BioCarta	1	1
3717	skeletal muscle hypertrophy is regulated via akt-mtor pathway_BioCarta	1	1
3718	Striated Muscle Contraction_Reactome	1	1
3719	heme degradation_HumanCyc	1	1
3720	sumoylation as a mechanism to modulate ctbp-dependent gene responses_BioCarta	1	1
3721	D-<i>myo</i>-inositol (1,4,5)-trisphosphate biosynthesis_HumanCyc	1	1
3722	GPVI-mediated activation cascade_Reactome	1	1
3723	GDP-fucose biosynthesis_Reactome	1	1
3724	EGFR downregulation_Reactome	1	1
3725	Signaling by EGFR_Reactome	1	1
3726	FGF_INOH	1	1
3727	regulation of eif2_BioCarta	1	1
3728	G2 Phase_Reactome	1	1
3729	Phase 4 - resting membrane potential_Reactome	1	1
3730	Adrenaline signalling through Alpha-2 adrenergic receptor_Reactome	1	1
3731	Platelet Aggregation (Plug Formation)_Reactome	1	1
3732	VEGF ligand-receptor interactions_Reactome	1	1
3733	Folate metabolism_INOH	1	1
3734	NGF processing_Reactome	1	1
3735	Expression and Processing of Neurotrophins_Reactome	1	1
3736	Degradation of GLI2 by the proteasome_Reactome	1	1
3737	glutamine biosynthesis_HumanCyc	1	1
3738	Phase 0 - rapid depolarisation_Reactome	1	1
3739	the visual cycle I (vertebrates)_HumanCyc	1	1
3740	TRKA activation by NGF_Reactome	1	1
3741	gata3 participate in activating the th2 cytokine genes expression_BioCarta	1	1
3742	RHO GTPases activate CIT_Reactome	1	1
3743	glycolysis_HumanCyc	1	1
3744	Phase 1 - inactivation of fast Na+ channels_Reactome	1	1
3745	tetrahydrofolate salvage from 5,10-methenyltetrahydrofolate_HumanCyc	1	1
3746	IL-10 signaling_INOH	1	1
3747	Disinhibition of SNARE formation_Reactome	1	1
3748	Intracellular oxygen transport_Reactome	1	1
3749	Signaling by NODAL_Reactome	1	1
3750	purine ribonucleosides degradation to ribose-1-phosphate_HumanCyc	1	1
3751	Telomere Extension By Telomerase_Reactome	1	1
3752	Degradation of GLI1 by the proteasome_Reactome	1	1
3753	Phase 2 - plateau phase_Reactome	1	1
3754	ethanol degradation II_HumanCyc	1	1
3755	Downregulation of ERBB2:ERBB3 signaling_Reactome	1	1
3756	Phase 3 - rapid repolarisation_Reactome	1	1
3757	alanine biosynthesis/degradation_HumanCyc	1	1
3758	Organic cation transport_Reactome	1	1
3759	glycine biosynthesis_HumanCyc	1	1
3760	TP53 Regulates Transcription of Caspase Activators and Caspases_Reactome	1	1
3761	aspirin blocks signaling pathway involved in platelet activation_BioCarta	1	1
3762	egf signaling pathway_BioCarta	1	1
3763	Fas_INOH	1	1
3764	D-<i>myo</i>-inositol (1,4,5,6)-tetrakisphosphate biosynthesis_HumanCyc	1	1
3765	Phosphorylation of proteins involved in the G2/M transition by Cyclin A:Cdc2 complexes_Reactome	1	1
3766	Telomere C-strand synthesis initiation_Reactome	1	1
3767	lipoate biosynthesis and incorporation_HumanCyc	1	1
3768	aspartate biosynthesis_HumanCyc	1	1
3769	DARPP-32 events_Reactome	1	1
3770	RHO GTPases activate IQGAPs_Reactome	1	1
3771	Activation of Na-permeable kainate receptors_Reactome	1	1
3772	cardiac protection against ros_BioCarta	1	1
3773	POU5F1 (OCT4), SOX2, NANOG activate genes related to proliferation_Reactome	1	1
3774	androgen biosynthesis_HumanCyc	1	1
3775	regulation of pgc-1a_BioCarta	1	1
3776	Metabolism of ingested SeMet, Sec, MeSec into H2Se_Reactome	1	1
3777	A third proteolytic cleavage releases NICD_Reactome	1	1
3778	Asymmetric localization of PCP proteins_Reactome	1	1
3779	wnt signaling pathway_BioCarta	1	1
3780	Signalling to p38 via RIT and RIN_Reactome	1	1
3781	Synthesis of PI_Reactome	1	1
3782	TP53 regulates transcription of several additional cell death genes whose specific roles in p53-dependent apoptosis remain uncertain_Reactome	1	1
3783	CDO in myogenesis_Reactome	1	1
3784	Myogenesis_Reactome	1	1
3785	mTOR signaling pathway_PID	1	1
3786	Synthesis of Dolichyl-phosphate_Reactome	1	1
3787	Ligand-receptor interactions_Reactome	1	1
3788	Organic cation/anion/zwitterion transport_Reactome	1	1
3789	Aurora A signaling_PID	1	1
3790	sumoylation by ranbp2 regulates transcriptional repression_BioCarta	1	1
3791	Lipid particle organization_Reactome	1	1
3792	Interleukin-23 signaling_Reactome	1	1
3793	erythropoietin mediated neuroprotection through nf-kb_BioCarta	1	1
3794	Regulation of KIT signaling_Reactome	1	1
3795	RHO GTPases Activate NADPH Oxidases_Reactome	1	1
3796	Frs2-mediated activation_Reactome	1	1
3797	anthrax toxin mechanism of action_BioCarta	1	1
3798	thyronamine and iodothyronamine metabolism_HumanCyc	1	1
3799	Visual signal transduction: Cones_PID	1	1
3800	MAPK1 (ERK2) activation_Reactome	1	1
3801	mitochondrial L-carnitine shuttle_HumanCyc	1	1
3802	Synthesis of GDP-mannose_Reactome	1	1
3803	TP53 Regulates Transcription of Genes Involved in G1 Cell Cycle Arrest_Reactome	1	1
3804	GLI proteins bind promoters of Hh responsive genes to promote transcription_Reactome	1	1
3805	Hedgehog ,on, state_Reactome	1	1
3806	Synthesis of dolichyl-phosphate mannose_Reactome	1	1
3807	IRAK2 mediated activation of TAK1 complex upon TLR7/8 or 9 stimulation_Reactome	1	1
3808	Prolonged ERK activation events_Reactome	1	1
3809	Synthesis of dolichyl-phosphate-glucose_Reactome	1	1
3810	PLC-gamma1 signalling_Reactome	1	1
3811	DCC mediated attractive signaling_Reactome	1	1
3812	proteasome complex_BioCarta	1	1
3813	Bicarbonate transporters_Reactome	1	1
3814	ERKs are inactivated_Reactome	1	1
3815	4-hydroxybenzoate biosynthesis_HumanCyc	1	1
3816	GPCR GroupI metabotropic glutamate receptor_INOH	1	1
3817	Netrin mediated repulsion signals_Reactome	1	1
3818	BDNF activates NTRK2 (TRKB) signaling_Reactome	1	1
3819	Glyoxylate metabolism and glycine degradation_Reactome	1	1
3820	FasL/ CD95L signaling_Reactome	1	1
3821	JNK (c-Jun kinases) phosphorylation and activation mediated by activated human TAK1_Reactome	1	1
3822	NTF3 activates NTRK2 (TRKB) signaling_Reactome	1	1
3823	Role of second messengers in netrin-1 signaling_Reactome	1	1
3824	tpo signaling pathway_BioCarta	1	1
3825	Glutamate Glutamine metabolism_INOH	1	1
3826	Extrinsic Pathway of Fibrin Clot Formation_Reactome	1	1
3827	Purine salvage_Reactome	1	1
3828	Cellular hexose transport_Reactome	1	1
3829	Nef mediated downregulation of CD28 cell surface expression_Reactome	1	1
3830	Transcriptional activity of SMAD2/SMAD3:SMAD4 heterotrimer_Reactome	1	1
3831	WNT5A-dependent internalization of FZD4_Reactome	1	1
3832	activated TAK1 mediates p38 MAPK activation_Reactome	1	1
3833	WNT5A-dependent internalization of FZD2, FZD5 and ROR2_Reactome	1	1
3834	PCP/CE pathway_Reactome	1	1
3835	Activated NTRK2 signals through RAS_Reactome	1	1
3836	Synthesis of PIPs at the ER membrane_Reactome	1	1
3837	inositol pyrophosphates biosynthesis_HumanCyc	1	1
3838	Validated nuclear estrogen receptor beta network_PID	1	1
3839	CHL1 interactions_Reactome	1	1
3840	Activated NTRK2 signals through PLCG1_Reactome	1	1
3841	Nef mediated downregulation of MHC class I complex cell surface expression_Reactome	1	1
3842	Triglyceride biosynthesis_Reactome	1	1
3843	cdc25 and chk1 regulatory pathway in response to dna damage_BioCarta	1	1
3844	Activated NTRK2 signals through FYN_Reactome	1	1
3845	PDGFR-beta signaling pathway_PID	1	1
3846	TP53 regulates transcription of additional cell cycle genes whose exact role in the p53 pathway remain uncertain_Reactome	1	1
3847	ca-calmodulin-dependent protein kinase activation_BioCarta	1	1
3848	D-<i>myo</i>-inositol-5-phosphate metabolism_HumanCyc	1	1
3849	links between pyk2 and map kinases_BioCarta	1	1
3850	Interleukin-10 signaling_Reactome	1	1
3851	CREB phosphorylation_Reactome	1	1
3852	role of nicotinic acetylcholine receptors in the regulation of apoptosis_BioCarta	1	1
3853	Activated NTRK2 signals through CDK5_Reactome	1	1
3854	Signaling by NTRK2 (TRKB)_Reactome	1	1
3855	phospholipids as signalling intermediaries_BioCarta	1	1
3856	TNFR1-induced NFkappaB signaling pathway_Reactome	1	1
3857	leukotriene biosynthesis_HumanCyc	1	1
3858	Sema4D mediated inhibition of cell attachment and migration_Reactome	1	1
3859	N-glycan trimming and elongation in the cis-Golgi_Reactome	1	1
3860	segmentation clock_BioCarta	1	1
3861	Initial triggering of complement_Reactome	1	1
3862	TNFR1-induced proapoptotic signaling_Reactome	1	1
3863	ERK/MAPK targets_Reactome	1	1
3864	Nef and signal transduction_Reactome	1	1
3865	pregnenolone biosynthesis_HumanCyc	1	1
3866	Triglyceride catabolism_Reactome	1	1
3867	Triglyceride metabolism_Reactome	1	1
3868	ROBO receptors bind AKAP5_Reactome	1	1
3869	Inhibition of Host mRNA Processing and RNA Silencing_Reactome	1	1
3870	Progressive trimming of alpha-1,2-linked mannose residues from Man9/8/7GlcNAc2 to produce Man5GlcNAc2_Reactome	1	1
3871	TNFR1-mediated ceramide production_Reactome	1	1
3872	putrescine biosynthesis II_HumanCyc	1	1
3873	Activation of the AP-1 family of transcription factors_Reactome	1	1
3874	MAPK targets/ Nuclear events mediated by MAP kinases_Reactome	1	1
3875	MET activates STAT3_Reactome	1	1
3876	estradiol biosynthesis I_HumanCyc	1	1
3877	Wnt Mammals_INOH	1	1
3878	Synthesis of IP3 and IP4 in the cytosol_Reactome	1	1
3879	Adenylate cyclase inhibitory pathway_Reactome	1	1
3880	Inhibition of adenylate cyclase pathway_Reactome	1	1
3881	the information processing pathway at the ifn beta enhancer_BioCarta	1	1
3882	Sema4D induced cell migration and growth-cone collapse_Reactome	1	1
3883	Sema4D in semaphorin signaling_Reactome	1	1
3884	LPA4-mediated signaling events_PID	1	1
3885	Ion transport by P-type ATPases_Reactome	1	1
3886	Interaction between L1 and Ankyrins_Reactome	1	1
3887	Vitamin D (calciferol) metabolism_Reactome	1	1
3888	Tie2 Signaling_Reactome	1	1
3889	signal transduction through il1r_BioCarta	1	1
3890	Transport of nucleosides and free purine and pyrimidine bases across the plasma membrane_Reactome	1	1
3891	Integrin signaling_Reactome	1	1
3892	mineralocorticoid biosynthesis_HumanCyc	1	1
3893	Inhibition of voltage gated Ca2+ channels via Gbeta/gamma subunits_Reactome	1	1
3894	Activation of GABAB receptors_Reactome	1	1
3895	progesterone biosynthesis_HumanCyc	1	1
3896	superpathway of steroid hormone biosynthesis_HumanCyc	1	1
3897	TYSND1 cleaves peroxisomal proteins_Reactome	1	1
3898	Synthesis of IPs in the nucleus_Reactome	1	1
3899	PECAM1 interactions_Reactome	1	1
3900	Regulation of TP53 Expression_Reactome	1	1
3901	1D-<i>myo</i>-inositol hexakisphosphate biosynthesis II (mammalian)_HumanCyc	1	1
3902	Circadian rhythm pathway_PID	1	1
3903	<i>N</i>-acetylglucosamine degradation II_HumanCyc	1	1
3904	Ca2+ pathway_Reactome	1	1
3905	Beta-catenin independent WNT signaling_Reactome	1	1
3906	ErbB2/ErbB3 signaling events_PID	1	1
3907	ADP signalling through P2Y purinoceptor 1_Reactome	1	1
3908	eicosanoid metabolism_BioCarta	1	1
3909	Insulin processing_Reactome	1	1
3910	fosb gene expression and drug abuse_BioCarta	1	1
3911	SEMA3A-Plexin repulsion signaling by inhibiting Integrin adhesion_Reactome	1	1
3912	Na+/Cl- dependent neurotransmitter transporters_Reactome	1	1
3913	Signaling by activated point mutants of FGFR3_Reactome	1	1
3914	nfkb activation by nontypeable hemophilus influenzae_BioCarta	1	1
3915	cholesterol biosynthesis II (via 24,25-dihydrolanosterol)_HumanCyc	1	1
3916	dopamine degradation_HumanCyc	1	1
3917	chrebp regulation by carbohydrates and camp_BioCarta	1	1
3918	Assembly of active LPL and LIPC lipase complexes_Reactome	1	1
3919	deregulation of cdk5 in alzheimers disease_BioCarta	1	1
3920	TRAIL signaling_Reactome	1	1
3921	acyl-CoA hydrolysis_HumanCyc	1	1
3922	degradation of the rar and rxr by the proteasome_BioCarta	1	1
3923	Carnitine synthesis_Reactome	1	1
3924	IL2 signaling events mediated by STAT5_PID	1	1
3925	TLR3-mediated TICAM1-dependent programmed cell death_Reactome	1	1
3926	NFG and proNGF binds to p75NTR_Reactome	1	1
3927	il12 and stat4 dependent signaling pathway in th1 development_BioCarta	1	1
3928	Acyl chain remodelling of PS_Reactome	1	1
3929	PAR4-mediated thrombin signaling events_PID	1	1
3930	purine deoxyribonucleosides salvage_HumanCyc	1	1
3931	serine biosynthesis (phosphorylated route)_HumanCyc	1	1
3932	methylglyoxal degradation I_HumanCyc	1	1
3933	sulfate activation for sulfonation_HumanCyc	1	1
3934	protein kinase a at the centrosome_BioCarta	1	1
3935	glucocorticoid biosynthesis_HumanCyc	1	1
3936	Classical antibody-mediated complement activation_Reactome	1	1
3937	Cell surface interactions at the vascular wall_Reactome	1	1
3938	Signalling to STAT3_Reactome	1	1
3939	Synthesis of IPs in the ER lumen_Reactome	1	1
3940	HGF_INOH	1	1
3941	GAB1 signalosome_Reactome	1	1
3942	urea cycle_HumanCyc	1	1
3943	Glycolysis Gluconeogenesis_INOH	1	1
3944	3-phosphoinositide degradation_HumanCyc	1	1
3945	Presynaptic depolarization and calcium channel opening_Reactome	1	1
3946	leucine degradation_HumanCyc	1	1
3947	Catecholamine biosynthesis_Reactome	1	1
3948	PI3K/AKT activation_Reactome	1	1
3949	Type II Na+/Pi cotransporters_Reactome	1	1
3950	aspirin triggered resolvin D biosynthesis_HumanCyc	1	1
3951	FBXL7 down-regulates AURKA during mitotic entry and in early mitosis_Reactome	1	1
3952	Other semaphorin interactions_Reactome	1	1
3953	fatty acid &beta;-oxidation (unsaturated, odd number)_HumanCyc	1	1
3954	metabolism of anandamide an endogenous cannabinoid_BioCarta	1	1
3955	IL8- and CXCR1-mediated signaling events_PID	1	1
3956	chondroitin and dermatan biosynthesis_HumanCyc	1	1
3957	Regulation of PTEN mRNA translation_Reactome	1	1
3958	role of -arrestins in the activation and targeting of map kinases_BioCarta	1	1
3959	DAG and IP3 signaling_Reactome	1	1
3960	Fanconi anemia pathway_PID	1	1
3961	Nef Mediated CD4 Down-regulation_Reactome	1	1
3962	the igf-1 receptor and longevity_BioCarta	1	1
3963	Calcineurin-regulated NFAT-dependent transcription in lymphocytes_PID	1	1
3964	glycoaminoglycan-protein linkage region biosynthesis_HumanCyc	1	1
3965	NADE modulates death signalling_Reactome	1	1
3966	Nef-mediates down modulation of cell surface receptors by recruiting them to clathrin adapters_Reactome	1	1
3967	The role of Nef in HIV-1 replication and disease pathogenesis_Reactome	1	1
3968	GRB2 events in ERBB2 signaling_Reactome	1	1
3969	pyrimidine ribonucleosides degradation_HumanCyc	1	1
3970	NOTCH2 Activation and Transmission of Signal to the Nucleus_Reactome	1	1
3971	EGFR Transactivation by Gastrin_Reactome	1	1
3972	Dopamine Neurotransmitter Release Cycle_Reactome	1	1
3973	NCAM signaling for neurite out-growth_Reactome	1	1
3974	Synthesis of CL_Reactome	1	1
3975	Beta oxidation of palmitoyl-CoA to myristoyl-CoA_Reactome	1	1
3976	Signaling by Leptin_Reactome	1	1
3977	Galactose metabolism_INOH	1	1
3978	activation of camp-dependent protein kinase pka_BioCarta	1	1
3979	PTK6 Regulates RHO GTPases, RAS GTPase and MAP kinases_Reactome	1	1
3980	Negative regulation of TCF-dependent signaling by WNT ligand antagonists_Reactome	1	1
3981	TCR signaling in naxef;ve CD8+ T cells_PID	1	1
3982	Acetylcholine Neurotransmitter Release Cycle_Reactome	1	1
3983	Synthesis of PIPs at the Golgi membrane_Reactome	1	1
3984	sphingomyelin metabolism/ceramide salvage_HumanCyc	1	1
3985	Inositol phosphate metabolism_INOH	1	1
3986	Reelin signaling pathway_PID	1	1
3987	Metal ion SLC transporters_Reactome	1	1
3988	Ligand-independent caspase activation via DCC_Reactome	1	1
3989	S1P3 pathway_PID	1	1
3990	Common Pathway of Fibrin Clot Formation_Reactome	1	1
3991	Clearance of Nuclear Envelope Membranes from Chromatin_Reactome	1	1
3992	Acrosome Reaction_Reactome	1	1
3993	Galactose catabolism_Reactome	1	1
3994	purine deoxyribonucleosides degradation_HumanCyc	1	1
3995	Multifunctional anion exchangers_Reactome	1	1
3996	Sperm:Oocyte Membrane Binding_Reactome	1	1
3997	il 2 signaling pathway_BioCarta	1	1
3998	Intestinal lipid absorption_Reactome	1	1
3999	GABA synthesis_Reactome	1	1
4000	Reuptake of GABA_Reactome	1	1
4001	Beta-catenin phosphorylation cascade_Reactome	1	1
4002	Ceramide signalling_Reactome	1	1
4003	E-cadherin signaling in keratinocytes_PID	1	1
4004	Intestinal hexose absorption_Reactome	1	1
4005	Intestinal absorption_Reactome	1	1
4006	Toxicity of botulinum toxin type B (BoNT/B)_Reactome	1	1
4007	homocarnosine biosynthesis_HumanCyc	1	1
4008	Degradation of GABA_Reactome	1	1
4009	GABA synthesis, release, reuptake and degradation_Reactome	1	1
4010	Activation, myristolyation of BID and translocation to mitochondria_Reactome	1	1
4011	Cytosolic iron-sulfur cluster assembly_Reactome	1	1
4012	COPI-dependent Golgi-to-ER retrograde traffic_Reactome	1	1
4013	HIF-2-alpha transcription factor network_PID	1	1
4014	Axonal growth stimulation_Reactome	1	1
4015	Regulation of TP53 Activity through Association with Co-factors_Reactome	1	1
4016	EPHB forward signaling_PID	1	1
4017	Growth hormone signaling_INOH	1	1
4018	Enzymatic degradation of dopamine by COMT_Reactome	1	1
4019	adenine and adenosine salvage III_HumanCyc	1	1
4020	Cholesterol biosynthesis via desmosterol_Reactome	1	1
4021	Regulation of Complement cascade_Reactome	1	1
4022	Hedgehog_INOH	1	1
4023	Enzymatic degradation of Dopamine by monoamine oxidase_Reactome	1	1
4024	Dopamine clearance from the synaptic cleft_Reactome	1	1
4025	thyroid hormone biosynthesis_HumanCyc	1	1
4026	dermatan sulfate degradation (metazoa)_HumanCyc	1	1
4027	Metabolism of serotonin_Reactome	1	1
4028	Serotonin clearance from the synaptic cleft_Reactome	1	1
4029	Neurotransmitter clearance_Reactome	1	1
4030	Sodium-coupled phosphate cotransporters_Reactome	1	1
4031	2-amino-3-carboxymuconate semialdehyde degradation to glutaryl-CoA_HumanCyc	1	1
4032	Axonal growth inhibition (RHOA activation)_Reactome	1	1
4033	p75NTR regulates axonogenesis_Reactome	1	1
4034	Neurotransmitter uptake and metabolism In glial cells_Reactome	1	1
4035	L-cysteine degradation II_HumanCyc	1	1
4036	ATP sensitive Potassium channels_Reactome	1	1
4037	JNK signaling in the CD4+ TCR pathway_PID	1	1
4038	cysteine biosynthesis/homocysteine degradation (trans-sulfuration)_HumanCyc	1	1
4039	PRPP biosynthesis_HumanCyc	1	1
4040	Regulation of TP53 Activity through Methylation_Reactome	1	1
4041	heparan sulfate biosynthesis (late stages)_HumanCyc	1	1
4042	heparan sulfate biosynthesis_HumanCyc	1	1
4043	Plasma lipoprotein assembly, remodeling, and clearance_Reactome	1	1
4044	methionine degradation_HumanCyc	1	1
4045	cysteine biosynthesis_HumanCyc	1	1
4046	ethanol degradation IV_HumanCyc	1	1
4047	formaldehyde oxidation_HumanCyc	1	1
4048	Transport of nucleotide sugars_Reactome	1	1
4049	L-cysteine degradation I_HumanCyc	1	1
4050	Neurexins and neuroligins_Reactome	1	1
4051	Retinoid metabolism and transport_Reactome	1	1
4052	Regulation of expression of SLITs and ROBOs_Reactome	1	1
4053	TRP channels_Reactome	1	1
4054	propionyl-CoA degradation_HumanCyc	1	1
4055	pelp1 modulation of estrogen receptor activity_BioCarta	1	1
4056	Activated NTRK2 signals through FRS2 and FRS3_Reactome	1	1
4057	Cargo recognition for clathrin-mediated endocytosis_Reactome	1	1
4058	2-oxobutanoate degradation_HumanCyc	1	1
4059	superpathway of methionine degradation_HumanCyc	1	1
4060	Toxicity of botulinum toxin type E (BoNT/E)_Reactome	1	1
4061	Signaling by ROBO receptors_Reactome	1	1
4062	putrescine biosynthesis I_HumanCyc	1	1
4063	Trk receptor signaling mediated by PI3K and PLC-gamma_PID	1	1
4064	urate biosynthesis/inosine 5,-phosphate degradation_HumanCyc	1	1
4065	Synthesis of PIPs at the plasma membrane_Reactome	1	1
4066	PI5P, PP2A and IER3 Regulate PI3K/AKT Signaling_Reactome	1	1
4067	Negative regulation of the PI3K/AKT network_Reactome	1	1
4068	2-oxoglutarate decarboxylation to succinyl-CoA_HumanCyc	1	1
4069	Regulation of TLR by endogenous ligand_Reactome	1	1
4070	Cross-presentation of particulate exogenous antigens (phagosomes)_Reactome	1	1
4071	Beta oxidation of lauroyl-CoA to decanoyl-CoA-CoA_Reactome	1	1
4072	VEGF binds to VEGFR leading to receptor dimerization_Reactome	1	1
4073	IFN alpha signaling_INOH	1	1
4074	TFAP2 (AP-2) family regulates transcription of cell cycle factors_Reactome	1	1
4075	CD4 T cell receptor signaling-ERK cascade_INOH	1	1
4076	Mitotic Metaphase/Anaphase Transition_Reactome	1	1
4077	Trafficking of GluR2-containing AMPA receptors_Reactome	1	1
4078	Trafficking of AMPA receptors_Reactome	1	1
4079	Activation of the TFAP2 (AP-2) family of transcription factors_Reactome	1	1
4080	ATM pathway_PID	1	1
4081	G-protein activation_Reactome	1	1
4082	Synthesis of PIPs at the early endosome membrane_Reactome	1	1
4083	Intra-Golgi traffic_Reactome	1	1
4084	NCAM1 interactions_Reactome	1	1
4085	Notch signaling pathway_PID	1	1
4086	IFN gamma signaling_INOH	1	1
4087	Interleukin-2 signaling_Reactome	1	1
4088	Glutamate binding, activation of AMPA receptors and synaptic plasticity_Reactome	1	1
4089	Biosynthesis of A2E, implicated in retinal degradation_Reactome	1	1
4090	GABA B receptor activation_Reactome	1	1
4091	pyruvate decarboxylation to acetyl CoA_HumanCyc	1	1
4092	phospho-PLA2 pathway_Reactome	1	1
4093	Ca-dependent events_Reactome	1	1
4094	PLC beta mediated events_Reactome	1	1
4095	bile acid biosynthesis, neutral pathway_HumanCyc	1	1
4096	GABA A (rho) receptor activation_Reactome	1	1
4097	GABA receptor activation_Reactome	1	1
4098	Neurotransmitter receptors and postsynaptic signal transmission_Reactome	1	1
4099	Transcriptional regulation of pluripotent stem cells_Reactome	1	1
4100	Activation of IRF3/IRF7 mediated by TBK1/IKK epsilon_Reactome	1	1
4101	Synthesis of PIPs at the late endosome membrane_Reactome	1	1
4102	Signaling by FGFR2 fusions_Reactome	1	1
4103	FGFR2 mutant receptor activation_Reactome	1	1
4104	Signalling to ERK5_Reactome	1	1
4105	Zinc efflux and compartmentalization by the SLC30 family_Reactome	1	1
4106	Zinc transporters_Reactome	1	1
4107	S-adenosyl-L-methionine biosynthesis_HumanCyc	1	1
4108	Syndecan interactions_Reactome	1	1
4109	Adenylate cyclase activating pathway_Reactome	1	1
4110	G-protein mediated events_Reactome	1	1
4111	The retinoid cycle in cones (daylight vision)_Reactome	1	1
4112	mRNA Capping_Reactome	1	1
4113	NADH repair_HumanCyc	1	1
4114	superpathway of pyrimidine ribonucleotides <i>de novo</i> biosynthesis_HumanCyc	1	1
4115	Nicotinate Nicotinamide metabolism_INOH	1	1
4116	TFAP2 (AP-2) family regulates transcription of growth factors and their receptors_Reactome	1	1
4117	Glycerophospholipid catabolism_Reactome	1	1
4118	PI Metabolism_Reactome	1	1
4119	Propanoate metabolism_INOH	1	1
4120	TFAP2 (AP-2) family regulates transcription of other transcription factors_Reactome	1	1
4121	Endothelins_PID	1	1
4122	Ficolins bind to repetitive carbohydrate structures on the target cell surface_Reactome	1	1
4123	Lectin pathway of complement activation_Reactome	1	1
4124	Creation of C4 and C2 activators_Reactome	1	1
4125	Presenilin action in Notch and Wnt signaling_PID	1	1
4126	anandamide degradation_HumanCyc	1	1
4127	melatonin degradation I_HumanCyc	1	1
4128	superpathway of melatonin degradation_HumanCyc	1	1
4129	Signaling by FGFR3 point mutants in cancer_Reactome	1	1
4130	Synthesis of PS_Reactome	1	1
4131	Non-integrin membrane-ECM interactions_Reactome	1	1
4132	oxidative ethanol degradation III_HumanCyc	1	1
4133	KitReceptor_NetPath	1	1
4134	Initiation of Nuclear Envelope Reformation_Reactome	1	1
4135	Nuclear Envelope Reassembly_Reactome	1	1
4136	Opioid Signalling_Reactome	1	1
4137	Rapid glucocorticoid signaling_PID	1	1
4138	Terminal pathway of complement_Reactome	1	1
4139	Complement cascade_Reactome	1	1
4140	RET signaling_Reactome	1	1
4141	Activation of the phototransduction cascade_Reactome	1	1
4142	Negative regulation of TCF-dependent signaling by DVL-interacting proteins_Reactome	1	1
4143	AlphaE beta7 integrin cell surface interactions_PID	1	1
4144	Formation of the Early Elongation Complex_Reactome	1	1
4145	Posttranslational regulation of adherens junction stability and dissassembly_PID	1	1
4146	Cholesterol biosynthesis via lathosterol_Reactome	1	1
4147	Signaling by FGFR3 fusions in cancer_Reactome	1	1
4148	Signaling by FGFR3 in disease_Reactome	1	1
4149	Activation of CaMK IV_Reactome	1	1
4150	CREB phosphorylation through the activation of CaMKK_Reactome	1	1
4151	CYP2E1 reactions_Reactome	1	1
4152	Negative regulation of activity of TFAP2 (AP-2) family transcription factors_Reactome	1	1
4153	ubiquinol-10 biosynthesis_HumanCyc	1	1
4154	histidine degradation_HumanCyc	1	1
4155	G alpha (z) signalling events_Reactome	1	1
4156	Signaling by SCF-KIT_Reactome	1	1
4157	Degradation of DVL_Reactome	1	1
4158	CREB phosphorylation through the activation of Adenylate Cyclase_Reactome	1	1
4159	Regulation of cortical dendrite branching_Reactome	1	1
4160	igf-1 signaling pathway_BioCarta	1	1
4161	Signaling by FGFR4 in disease_Reactome	1	1
4162	Signaling by FGFR in disease_Reactome	1	1
4163	IL-12 signaling_INOH	1	1
4164	Gluconeogenesis_Reactome	1	1
4165	Assembly of the ORC complex at the origin of replication_Reactome	1	1
4166	Vif-mediated degradation of APOBEC3G_Reactome	1	1
4167	CDC6 association with the ORC:origin complex_Reactome	1	1
4168	Retinoid cycle disease events_Reactome	1	1
4169	Diseases associated with visual transduction_Reactome	1	1
4170	IGF signaling_INOH	1	1
4171	&alpha;-tocopherol degradation_HumanCyc	1	1
4172	Plasma lipoprotein remodeling_Reactome	1	1
4173	CDT1 association with the CDC6:ORC:origin complex_Reactome	1	1
4174	Assembly of the pre-replicative complex_Reactome	1	1
4175	DNA Replication Pre-Initiation_Reactome	1	1
4176	M/G1 Transition_Reactome	1	1
4177	Protein methylation_Reactome	1	1
4178	The AIM2 inflammasome_Reactome	1	1
4179	glycerol-3-phosphate shuttle_HumanCyc	1	1
4180	Hydrolysis of LPC_Reactome	1	1
4181	Inactivation, recovery and regulation of the phototransduction cascade_Reactome	1	1
4182	The phototransduction cascade_Reactome	1	1
4183	Visual phototransduction_Reactome	1	1
4184	Interleukin-27 signaling_Reactome	1	1
4185	The IPAF inflammasome_Reactome	1	1
4186	cholesterol biosynthesis III (via desmosterol)_HumanCyc	1	1
4187	Porphyrin metabolism_INOH	1	1
4188	Activation of PPARGC1A (PGC-1alpha) by phosphorylation_Reactome	1	1
4189	Fructose catabolism_Reactome	1	1
4190	ECM proteoglycans_Reactome	1	1
4191	Leukotriene receptors_Reactome	1	1
4192	superoxide radicals degradation_HumanCyc	1	1
4193	Constitutive Signaling by Aberrant PI3K in Cancer_Reactome	1	1
4194	Displacement of DNA glycosylase by APEX1_Reactome	1	1
4195	diphthamide biosynthesis_HumanCyc	1	1
4196	superpathway of inositol phosphate compounds_HumanCyc	1	1
4197	SCF-beta-TrCP mediated degradation of Emi1_Reactome	1	1
4198	Acyl chain remodelling of PE_Reactome	1	1
4199	Sphingolipid de novo biosynthesis_Reactome	1	1
4200	PI3K events in ERBB2 signaling_Reactome	1	1
4201	glycine betaine degradation_HumanCyc	1	1
4202	PLCG1 events in ERBB2 signaling_Reactome	1	1
4203	Ras activation upon Ca2+ influx through NMDA receptor_Reactome	1	1
4204	GRB7 events in ERBB2 signaling_Reactome	1	1
4205	RSK activation_Reactome	1	1
4206	CREB phosphorylation through the activation of Ras_Reactome	1	1
4207	D-glucuronate degradation_HumanCyc	1	1
4208	Vitamin E_Reactome	1	1
4209	CDK-mediated phosphorylation and removal of Cdc6_Reactome	1	1
4210	Regulation of RUNX1 Expression and Activity_Reactome	1	1
4211	PKA activation in glucagon signalling_Reactome	1	1
4212	ERBB2 Regulates Cell Motility_Reactome	1	1
4213	catecholamine biosynthesis_HumanCyc	1	1
4214	7-(3-amino-3-carboxypropyl)-wyosine biosynthesis_HumanCyc	1	1
4215	SHC1 events in ERBB4 signaling_Reactome	1	1
4216	Constitutive Signaling by AKT1 E17K in Cancer_Reactome	1	1
4217	PI3K/AKT Signaling in Cancer_Reactome	1	1
4218	Unblocking of NMDA receptor, glutamate binding and activation_Reactome	1	1
4219	Constitutive Signaling by NOTCH1 t(7;9)(NOTCH1:M1580_K2555) Translocation Mutant_Reactome	1	1
4220	Signaling by NOTCH1 t(7;9)(NOTCH1:M1580_K2555) Translocation Mutant_Reactome	1	1
4221	BH3-only proteins associate with and inactivate anti-apoptotic BCL-2 members_Reactome	1	1
4222	mucin core 1 and core 2 <i>O</i>-glycosylation_HumanCyc	1	1
4223	PI3K events in ERBB4 signaling_Reactome	1	1
4224	Advanced glycosylation endproduct receptor signaling_Reactome	1	1
4225	CREB phosphorylation through the activation of CaMKII_Reactome	1	1
4226	Post NMDA receptor activation events_Reactome	1	1
4227	Activation of NMDA receptor and postsynaptic events_Reactome	1	1
4228	Transcriptional activation of mitochondrial biogenesis_Reactome	1	1
4229	Basigin interactions_Reactome	1	1
4230	glutamine degradation/glutamate biosynthesis_HumanCyc	1	1
4231	Digestion of dietary lipid_Reactome	1	1
4232	Digestion_Reactome	1	1
4233	Digestion and absorption_Reactome	1	1
4234	Prostaglandin Leukotriene metabolism_INOH	1	1
4235	Synthesis of PG_Reactome	1	1
4236	MGMT-mediated DNA damage reversal_Reactome	1	1
4237	APC/C:Cdc20 mediated degradation of Securin_Reactome	1	1
4238	Constitutive Signaling by NOTCH1 HD Domain Mutants_Reactome	1	1
4239	Signaling by NOTCH1 HD Domain Mutants in Cancer_Reactome	1	1
4240	Synthesis of very long-chain fatty acyl-CoAs_Reactome	1	1
4241	Hydrolysis of LPE_Reactome	1	1
4242	Purine ribonucleoside monophosphate biosynthesis_Reactome	1	1
4243	pyrimidine deoxyribonucleosides salvage_HumanCyc	1	1
4244	glycogenolysis_HumanCyc	1	1
4245	Conversion from APC/C:Cdc20 to APC/C:Cdh1 in late anaphase_Reactome	1	1
4246	Cristae formation_Reactome	1	1
4247	Mitochondrial biogenesis_Reactome	1	1
4248	CRMPs in Sema3A signaling_Reactome	1	1
4249	protein <i>O</i>-[<i>N</i>-acetyl]-glucosylation_HumanCyc	1	1
4250	Signaling by Hippo_Reactome	1	1
4251	tetrahydrobiopterin <i>de novo</i> biosynthesis_HumanCyc	1	1
4252	Sulfur amino acid metabolism_Reactome	1	1
4253	Nuclear signaling by ERBB4_Reactome	1	1
4254	Signaling by ERBB4_Reactome	1	1
4255	dTMP <i>de novo</i> biosynthesis (mitochondrial)_HumanCyc	1	1
4256	Vasopressin regulates renal water homeostasis via Aquaporins_Reactome	1	1
4257	Aflatoxin activation and detoxification_Reactome	1	1
4258	APC/C:Cdh1 mediated degradation of Cdc20 and other APC/C:Cdh1 targeted proteins in late mitosis/early G1_Reactome	1	1
4259	IL-1 p38_INOH	1	1
4260	methionine salvage_HumanCyc	1	1
4261	ALKBH2 mediated reversal of alkylation damage_Reactome	1	1
4262	UTP and CTP dephosphorylation I_HumanCyc	1	1
4263	RUNX1 regulates transcription of genes involved in differentiation of myeloid cells_Reactome	1	1
4264	Autodegradation of Cdh1 by Cdh1:APC/C_Reactome	1	1
4265	Signaling by FGFR2 amplification mutants_Reactome	1	1
4266	Sensing of DNA Double Strand Breaks_Reactome	1	1
4267	heme biosynthesis from uroporphyrinogen-III I_HumanCyc	1	1
4268	SHC-related events triggered by IGF1R_Reactome	1	1
4269	fatty acid &alpha;-oxidation_HumanCyc	1	1
4270	Transfer of LPS from LBP carrier to CD14_Reactome	1	1
4271	lysine degradation I (saccharopine pathway)_HumanCyc	1	1
4272	glycerol degradation_HumanCyc	1	1
4273	IRS-related events triggered by IGF1R_Reactome	1	1
4274	IGF1R signaling cascade_Reactome	1	1
4275	ALKBH3 mediated reversal of alkylation damage_Reactome	1	1
4276	IL-23 signaling_INOH	1	1
4277	Abasic sugar-phosphate removal via the single-nucleotide replacement pathway_Reactome	1	1
4278	Resolution of AP sites via the single-nucleotide replacement pathway_Reactome	1	1
4279	Hypusine synthesis from eIF5A-lysine_Reactome	1	1
4280	phytol degradation_HumanCyc	1	1
4281	coenzyme A biosynthesis_HumanCyc	1	1
4282	MET Receptor Activation_Reactome	1	1
4283	fatty acid &alpha;-oxidation III_HumanCyc	1	1
4284	UDP-<i>N</i>-acetyl-D-galactosamine biosynthesis I_HumanCyc	1	1
4285	IL-2 signaling_INOH	1	1
4286	Synthesis, secretion, and inactivation of Glucagon-like Peptide-1 (GLP-1)_Reactome	1	1
4287	Inhibition of Signaling by Overexpressed EGFR_Reactome	1	1
4288	Signaling by FGFR1 amplification mutants_Reactome	1	1
4289	Tight junction interactions_Reactome	1	1
4290	SMAD2/3 Phosphorylation Motif Mutants in Cancer_Reactome	1	1
4291	SDK interactions_Reactome	1	1
4292	Cell-cell junction organization_Reactome	1	1
4293	uracil degradation_HumanCyc	1	1
4294	MET activates RAS signaling_Reactome	1	1
4295	IL-3 signaling_INOH	1	1
4296	Signaling by activated point mutants of FGFR1_Reactome	1	1
4297	MET activates PI3K/AKT signaling_Reactome	1	1
4298	SMAD2/3 MH2 Domain Mutants in Cancer_Reactome	1	1
4299	Loss of Function of SMAD2/3 in Cancer_Reactome	1	1
4300	sphingosine and sphingosine-1-phosphate metabolism_HumanCyc	1	1
4301	Mitochondrial ABC transporters_Reactome	1	1
4302	Alternative complement activation_Reactome	1	1
4303	Activation of G protein gated Potassium channels_Reactome	1	1
4304	Mitochondrial tRNA aminoacylation_Reactome	1	1
4305	TRIF-mediated programmed cell death_Reactome	1	1
4306	Post-chaperonin tubulin folding pathway_Reactome	1	1
4307	Localization of the PINCH-ILK-PARVIN complex to focal adhesions_Reactome	1	1
4308	MET activates PTK2 signaling_Reactome	1	1
4309	Cross-presentation of soluble exogenous antigens (endosomes)_Reactome	1	1
4310	tyrosine degradation_HumanCyc	1	1
4311	Nectin/Necl trans heterodimerization_Reactome	1	1
4312	Adherens junctions interactions_Reactome	1	1
4313	TRAF6-mediated induction of TAK1 complex within TLR4 complex_Reactome	1	1
4314	Regulation of cytoskeletal remodeling and cell spreading by IPP complex components_Reactome	1	1
4315	Cell-extracellular matrix interactions_Reactome	1	1
4316	MET promotes cell motility_Reactome	1	1
4317	WNT ligand secretion is abrogated by the PORCN inhibitor LGK974_Reactome	1	1
4318	Signaling by WNT in cancer_Reactome	1	1
4319	GPCR Dopamine D1like receptor_INOH	1	1
4320	Signaling by cytosolic FGFR1 fusion mutants_Reactome	1	1
4321	Signaling by plasma membrane FGFR1 fusions_Reactome	1	1
4322	FGFR1 mutant receptor activation_Reactome	1	1
4323	Signaling by FGFR1 in disease_Reactome	1	1
4324	palmitate biosynthesis_HumanCyc	1	1
4325	Vpu mediated degradation of CD4_Reactome	1	1
4326	Scavenging by Class B Receptors_Reactome	1	1
4327	rna polymerase iii transcription_BioCarta	1	1
4328	Reelin signalling pathway_Reactome	1	1
4329	Regulation of IFNA signaling_Reactome	1	1
4330	Interferon alpha/beta signaling_Reactome	1	1
4331	G beta:gamma signalling through PLC beta_Reactome	1	1
4332	Scavenging of heme from plasma_Reactome	1	1
4333	Negative regulation of MET activity_Reactome	1	1
4334	Signaling by MET_Reactome	1	1
4335	Scavenging by Class H Receptors_Reactome	1	1
4336	&gamma;-glutamyl cycle_HumanCyc	1	1
4337	Type I hemidesmosome assembly_Reactome	1	1
4338	Cell junction organization_Reactome	1	1
4339	Interleukin-12 signaling_Reactome	1	1
4340	Biosynthesis of DPAn-3-derived maresins_Reactome	1	1
4341	Thyroxine biosynthesis_Reactome	1	1
4342	Prostacyclin signalling through prostacyclin receptor_Reactome	1	1
4343	terminal <i>O</i>-glycans residues modification_HumanCyc	1	1
4344	IL-6 signaling_INOH	1	1
4345	Signaling by MST1_Reactome	1	1
4346	AKT phosphorylates targets in the cytosol_Reactome	1	1
4347	Role of ABL in ROBO-SLIT signaling_Reactome	1	1
4348	Serotonin and melatonin biosynthesis_Reactome	1	1
4349	Amine-derived hormones_Reactome	1	1
4350	citrulline-nitric oxide cycle_HumanCyc	1	1
4351	oleate biosynthesis_HumanCyc	1	1
4352	Ca2+ activated K+ channels_Reactome	1	1
4353	MAPK3 (ERK1) activation_Reactome	1	1
4354	ChREBP activates metabolic gene expression_Reactome	1	1
4355	GRB2 events in EGFR signaling_Reactome	1	1
4356	Classical Kir channels_Reactome	1	1
4357	Formation of Incision Complex in GG-NER_Reactome	1	1
4358	Endohydrolysis of 1,4-alpha-D-glucosidic linkages in polysaccharides by alpha-amylase_EHMN	1	1
4359	Presynaptic nicotinic acetylcholine receptors_Reactome	1	1
4360	Vitamin B1 (thiamin) metabolism_EHMN	1	1
4361	Transport of glycerol from adipocytes to the liver by Aquaporins_Reactome	1	1
4362	Serotonin Neurotransmitter Release Cycle_Reactome	1	1
4363	GDP-L-fucose biosynthesis I (from GDP-D-mannose)_HumanCyc	1	1
4364	cGMP effects_Reactome	1	1
4365	Nitric oxide stimulates guanylate cyclase_Reactome	1	1
4366	IL-7 signaling_INOH	1	1
4367	retinoate biosynthesis II_HumanCyc	1	1
4368	Transport of connexins along the secretory pathway_Reactome	1	1
4369	Elevation of cytosolic Ca2+ levels_Reactome	1	1
4370	serotonin and melatonin biosynthesis_HumanCyc	1	1
4371	Reduction of cytosolic Ca++ levels_Reactome	1	1
4372	Platelet calcium homeostasis_Reactome	1	1
4373	retinoate biosynthesis I_HumanCyc	1	1
4374	Norepinephrine Neurotransmitter Release Cycle_Reactome	1	1
4375	Oligomerization of connexins into connexons_Reactome	1	1
4376	Glycine, serine, alanine and threonine metabolism_EHMN	1	1
4377	Lysine metabolism_EHMN	1	1
4378	Methionine and cysteine metabolism_EHMN	1	1
4379	Selenoamino acid metabolism_EHMN	1	1
4380	Aminosugars metabolism_EHMN	1	1
4381	Butanoate metabolism_EHMN	1	1
4382	Fructose and mannose metabolism_EHMN	1	1
4383	Interaction between PHLDA1 and AURKA_Reactome	1	1
4384	Transport of connexons to the plasma membrane_Reactome	1	1
4385	Gap junction assembly_Reactome	1	1
4386	3-oxo-10R-octadecatrienoate beta-oxidation_EHMN	1	1
4387	Arachidonic acid metabolism_EHMN	1	1
4388	Bile acid biosynthesis_EHMN	1	1
4389	De novo fatty acid biosynthesis_EHMN	1	1
4390	Dimethyl-branched-chain fatty acid mitochondrial beta-oxidation_EHMN	1	1
4391	Di-unsaturated fatty acid beta-oxidation_EHMN	1	1
4392	Glycosphingolipid biosynthesis - ganglioseries_EHMN	1	1
4393	Glycosphingolipid biosynthesis - globoseries_EHMN	1	1
4394	Glycosphingolipid biosynthesis - lactoseries_EHMN	1	1
4395	Glycosphingolipid biosynthesis - neolactoseries_EHMN	1	1
4396	<i>myo</i>-inositol <i>de novo</i> biosynthesis_HumanCyc	1	1
4397	Leukotriene metabolism_EHMN	1	1
4398	Linoleate metabolism_EHMN	1	1
4399	Lipoate metabolism_EHMN	1	1
4400	Mono-unsaturated fatty acid beta-oxidation_EHMN	1	1
4401	Omega-3 fatty acid metabolism_EHMN	1	1
4402	Phosphatidylinositol phosphate metabolism_EHMN	1	1
4403	RUNX1 and FOXP3 control the development of regulatory T lymphocytes (Tregs)_Reactome	1	1
4404	Saturated fatty acids beta-oxidation_EHMN	1	1
4405	Squalene and cholesterol biosynthesis_EHMN	1	1
4406	Trihydroxycoprostanoyl-CoA beta-oxidation_EHMN	1	1
4407	Phytanic acid peroxisomal oxidation_EHMN	1	1
4408	Highly calcium permeable nicotinic acetylcholine receptors_Reactome	1	1
4409	Vitamin B3 (nicotinate and nicotinamide) metabolism_EHMN	1	1
4410	Vitamin B5 - CoA biosynthesis from pantothenate_EHMN	1	1
4411	Vitamin B9 (folate) metabolism_EHMN	1	1
4412	Vitamin C metabolism_EHMN	1	1
4413	Vitamin D3 (cholecalciferol) metabolism_EHMN	1	1
4414	Vitamin E metabolism_EHMN	1	1
4415	Vitamin H (biotin) metabolism_EHMN	1	1
4416	Transport of organic anions_Reactome	1	1
4417	Formation of annular gap junctions_Reactome	1	1
4418	Gap junction degradation_Reactome	1	1
4419	Gap junction trafficking_Reactome	1	1
4420	Platelet sensitization by LDL_Reactome	1	1
4421	Platelet homeostasis_Reactome	1	1
4422	Highly calcium permeable postsynaptic nicotinic acetylcholine receptors_Reactome	1	1
4423	Postsynaptic nicotinic acetylcholine receptors_Reactome	1	1
4424	Activation of Nicotinic Acetylcholine Receptors_Reactome	1	1
4425	Acetylcholine binding and downstream events_Reactome	1	1
4426	Signaling by BMP_Reactome	1	1
4427	Nephrin family interactions_Reactome	1	1
4428	multi-drug resistance factors_BioCarta	1	1
4429	RUNX1 regulates transcription of genes involved in interleukin signaling_Reactome	1	1
4430	Regulation of gap junction activity_Reactome	1	1
4431	Gap junction trafficking and regulation_Reactome	1	1
4432	UMP biosynthesis_HumanCyc	1	1
4433	nitric oxide signaling pathway_BioCarta	1	1
4434	Gastrin-CREB signalling pathway via PKC and MAPK_Reactome	1	1
4435	Integrin_INOH	1	1
4436	Threonine catabolism_Reactome	1	1
4437	G beta:gamma signalling through PI3Kgamma_Reactome	1	1
4438	G-protein beta:gamma signalling_Reactome	1	1
4439	fatty acid biosynthesis initiation_HumanCyc	1	1
4440	Deadenylation of mRNA_Reactome	1	1
4441	APEX1-Independent Resolution of AP Sites via the Single Nucleotide Replacement Pathway_Reactome	1	1
4442	threonine degradation_HumanCyc	1	1
4443	G protein gated Potassium channels_Reactome	1	1
4444	RUNX1 regulates transcription of genes involved in WNT signaling_Reactome	1	1
4445	L-dopa degradation_HumanCyc	1	1
4446	HCN channels_Reactome	1	1
4447	thyroid hormone metabolism I (via deiodination)_HumanCyc	1	1
4448	RUNX1 regulates expression of components of tight junctions_Reactome	1	1
4449	Potassium transport channels_Reactome	1	1
4450	Inwardly rectifying K+ channels_Reactome	1	1
4451	biotin-carboxyl carrier protein assembly_HumanCyc	1	1
4452	phosphatidylethanolamine biosynthesis II_HumanCyc	1	1
4453	acetate conversion to acetyl-CoA_HumanCyc	1	1
4454	pyrimidine ribonucleosides degradation_HumanCyc	1	1
4455	MET activates PTPN11_Reactome	1	1
4456	Miscellaneous transport and binding events_Reactome	1	1
4457	fatty acid activation_HumanCyc	1	1
4458	Synthesis of IP2, IP, and Ins in the cytosol_Reactome	1	1
4459	Mitochondrial transcription initiation_Reactome	1	1
4460	mRNA decay by 5, to 3, exoribonuclease_Reactome	1	1
4461	(S)-reticuline biosynthesis_HumanCyc	1	1
4462	Voltage gated Potassium channels_Reactome	1	1
4463	Mitochondrial transcription termination_Reactome	1	1
4464	Transcription from mitochondrial promoters_Reactome	1	1
4465	4-hydroxyproline degradation_HumanCyc	1	1
4466	IRAK2 mediated activation of TAK1 complex_Reactome	1	1
4467	CMP phosphorylation_HumanCyc	1	1
4468	superpathway of pyrimidine deoxyribonucleoside salvage_HumanCyc	1	1
4469	Tandem of pore domain in a weak inwardly rectifying K+ channels (TWIK)_Reactome	1	1
4470	carnosine biosynthesis_HumanCyc	1	1
4471	TWIK related potassium channel (TREK)_Reactome	1	1
4472	IRAK1 recruits IKK complex_Reactome	1	1
4473	Metallothioneins bind metals_Reactome	1	1
4474	CDP-diacylglycerol biosynthesis_HumanCyc	1	1
4475	TWIK-releated acid-sensitive K+ channel (TASK)_Reactome	1	1
4476	L-dopachrome biosynthesis_HumanCyc	1	1
4477	<i>N</i>-acetylglucosamine degradation I_HumanCyc	1	1
4478	TWIK-related alkaline pH activated K+ channel (TALK)_Reactome	1	1
4479	D-galactose degradation V (Leloir pathway)_HumanCyc	1	1
4480	TWIK-related spinal cord K+ channel (TRESK)_Reactome	1	1
4481	resolvin D biosynthesis_HumanCyc	1	1
4482	Tandem pore domain halothane-inhibited K+ channel (THIK)_Reactome	1	1
4483	Tandem pore domain potassium channels_Reactome	1	1
4484	Potassium Channels_Reactome	1	1
4485	VxPx cargo-targeting to cilium_Reactome	1	1
4486	MicroRNA (miRNA) biogenesis_Reactome	1	1
4487	fructose 2,6-bisphosphate synthesis_HumanCyc	1	1
4488	Catabolism of glucuronate to xylulose-5-phosphate_Reactome	1	1
4489	aspirin triggered resolvin E biosynthesis_HumanCyc	1	1
4490	O-glycosylation of TSR domain-containing proteins_Reactome	1	1
4491	Phospholipase C-mediated cascade: FGFR1_Reactome	1	1
4492	hypusine biosynthesis_HumanCyc	1	1
4493	Small interfering RNA (siRNA) biogenesis_Reactome	1	1
4494	IL3-mediated signaling events_PID	1	1
4495	calcium signaling by hbx of hepatitis b virus_BioCarta	1	1
4496	Regulation of beta-cell development_Reactome	1	1
4497	Binding of TCF/LEF:CTNNB1 to target gene promoters_Reactome	1	1
4498	lysine degradation II (pipecolate pathway)_HumanCyc	1	1
4499	Nef Mediated CD8 Down-regulation_Reactome	1	1
4500	role of parkin in ubiquitin-proteasomal pathway_BioCarta	1	1
4501	lipoxin biosynthesis_HumanCyc	1	1
4502	hydrogen sulfide biosynthesis (trans-sulfuration)_HumanCyc	1	1
4503	Uncoating of the HIV Virion_Reactome	1	1
4504	Reverse Transcription of HIV RNA_Reactome	1	1
4505	Interleukin-33 signaling_Reactome	1	1
4506	proline biosynthesis_HumanCyc	1	1
4507	Post-transcriptional silencing by small RNAs_Reactome	1	1
4508	aspirin-triggered lipoxin biosynthesis_HumanCyc	1	1
4509	Formation of the cornified envelope_Reactome	1	1
4510	FGFR1b ligand binding and activation_Reactome	1	1
4511	fatty acid &beta;-oxidation (peroxisome)_HumanCyc	1	1
4512	Signaling by Type 1 Insulin-like Growth Factor 1 Receptor (IGF1R)_Reactome	1	1
4513	Interleukin-36 pathway_Reactome	1	1
4514	Interleukin-6 signaling_Reactome	1	1
4515	Interleukin-6 family signaling_Reactome	1	1
4516	Glycogen breakdown (glycogenolysis)_Reactome	1	1
4517	Optineurin and Myosin Phosphatase Negatively Regulate PLK1_Reactome	1	1
4518	FGFR1c ligand binding and activation_Reactome	1	1
4519	FGFR1c and Klotho ligand binding and activation_Reactome	1	1
4520	FGFR1 ligand binding and activation_Reactome	1	1
4521	Interleukin-37 signaling_Reactome	1	1
4522	phosphoinositides and their downstream targets_BioCarta	1	1
4523	Trafficking of myristoylated proteins to the cilium_Reactome	1	1
4524	Integration of viral DNA into host genomic DNA_Reactome	1	1
4525	Interleukin-38 signaling_Reactome	1	1
4526	Autointegration results in viral DNA circles_Reactome	1	1
4527	Integration of provirus_Reactome	1	1
4528	Early Phase of HIV Life Cycle_Reactome	1	1
4529	phosphatidylserine biosynthesis II_HumanCyc	1	1
4530	FGFRL1 modulation of FGFR1 signaling_Reactome	1	1
4531	ARL13B-mediated ciliary trafficking of INPP5E_Reactome	1	1
4532	nicotine degradation III_HumanCyc	1	1
4533	lanosterol biosynthesis_HumanCyc	1	1
4534	Degradation of AXIN_Reactome	1	1
4535	Amino acid synthesis and interconversion (transamination)_Reactome	1	1
4536	epoxysqualene biosynthesis_HumanCyc	1	1
4537	FRS-mediated FGFR1 signaling_Reactome	1	1
4538	Wnt_NetPath	1	1
4539	Presynaptic phase of homologous DNA pairing and strand exchange_Reactome	1	1
4540	Homologous DNA Pairing and Strand Exchange_Reactome	1	1
4541	Role of LAT2/NTAL/LAB on calcium mobilization_Reactome	1	1
4542	Activated NOTCH1 Transmits Signal to the Nucleus_Reactome	1	1
4543	Serine biosynthesis_Reactome	1	1
4544	SHC-mediated cascade:FGFR1_Reactome	1	1
4545	Glycogen synthesis_Reactome	1	1
4546	Wax biosynthesis_Reactome	1	1
4547	XAV939 inhibits tankyrase, stabilizing AXIN_Reactome	1	1
4548	Urea cycle_Reactome	1	1
4549	Regulation of RUNX2 expression and activity_Reactome	1	1
4550	AKT-mediated inactivation of FOXO1A_Reactome	1	1
4551	Regulation of gene expression in beta cells_Reactome	1	1
4552	Mtb iron assimilation by chelation_Reactome	1	1
4553	Response of Mtb to phagocytosis_Reactome	1	1
4554	Latent infection of Homo sapiens with Mycobacterium tuberculosis_Reactome	1	1
4555	MAP kinase cascade_HumanCyc	1	1
4556	InlA-mediated entry of Listeria monocytogenes into host cells_Reactome	1	1
4557	PIWI-interacting RNA (piRNA) biogenesis_Reactome	1	1
4558	PI-3K cascade:FGFR1_Reactome	1	1
4559	Downstream signaling of activated FGFR1_Reactome	1	1
4560	cholesterol biosynthesis I_HumanCyc	1	1
4561	guanine and guanosine salvage_HumanCyc	1	1
4562	Pyrimidine nucleotides nucleosides metabolism_INOH	1	1
4563	gluconeogenesis_HumanCyc	1	1
4564	VEGFR2 mediated cell proliferation_Reactome	1	1
4565	TICAM1,TRAF6-dependent induction of TAK1 complex_Reactome	1	1
4566	TP53 Regulates Transcription of Death Receptors and Ligands_Reactome	1	1
4567	Negative regulation of FGFR1 signaling_Reactome	1	1
4568	Signaling by FGFR1_Reactome	1	1
4569	GABA shunt_HumanCyc	1	1
4570	LIF signaling_INOH	1	1
4571	LGI-ADAM interactions_Reactome	1	1
4572	Creatine metabolism_Reactome	1	1
4573	Metabolism of vitamin K_Reactome	1	1
4574	Glycogen metabolism_Reactome	1	1
4575	Resolution of D-loop Structures through Holliday Junction Intermediates_Reactome	1	1
4576	EGF_INOH	1	1
4577	Phospholipase C-mediated cascade; FGFR3_Reactome	1	1
4578	tRNA splicing_HumanCyc	1	1
4579	Resolution of D-loop Structures through Synthesis-Dependent Strand Annealing (SDSA)_Reactome	1	1
4580	Resolution of D-Loop Structures_Reactome	1	1
4581	Metal sequestration by antimicrobial proteins_Reactome	1	1
4582	Regulation of signaling by CBL_Reactome	1	1
4583	Interleukin-3, 5 and GM-CSF signaling_Reactome	1	1
4584	molybdenum cofactor biosynthesis_HumanCyc	1	1
4585	InlB-mediated entry of Listeria monocytogenes into host cell_Reactome	1	1
4586	Listeria monocytogenes entry into host cells_Reactome	1	1
4587	Phospholipase C-mediated cascade; FGFR4_Reactome	1	1
4588	pyrimidine deoxyribonucleotides biosynthesis from CTP_HumanCyc	1	1
4589	IL11_NetPath	1	1

### Sheet: ROSMAP_grey60
ROSMAP_M17	pathway	pvalue	fdr
0	Chromatin modifying enzymes_Reactome	5.22519e-07	0.00119918
1	Chromatin organization_Reactome	5.22519e-07	0.00119918
2	Post-transcriptional silencing by small RNAs_Reactome	9.46817e-07	0.00144501
3	Competing endogenous RNAs (ceRNAs) regulate PTEN translation_Reactome	1.87437e-06	0.00144501
4	Regulation of PTEN mRNA translation_Reactome	1.87437e-06	0.00144501
5	Metabolism of RNA_Reactome	1.88891e-06	0.00144501
6	Regulation of lipid metabolism by Peroxisome proliferator-activated receptor alpha (PPARalpha)_Reactome	4.69855e-06	0.00308091
7	Processing of Capped Intron-Containing Pre-mRNA_Reactome	1.54797e-05	0.00863604
8	Pathways Affected in Adenoid Cystic Carcinoma_Wikipathways	1.69334e-05	0.00863604
9	mRNA Splicing_Reactome	3.1911e-05	0.0146472
10	Regulation of RUNX1 Expression and Activity_Reactome	5.81342e-05	0.0242578
11	mRNA Splicing - Major Pathway_Reactome	0.000112699	0.0431074
12	Nucleotide Excision Repair _SMPDB	0.000332667	0.109067
13	regulation of eif2_BioCarta	0.000332667	0.109067
14	Spliceosome - Homo sapiens (human)_KEGG	0.000366199	0.112057
15	Pre-NOTCH Transcription and Translation_Reactome	0.00058653	0.168261
16	Oncogene Induced Senescence_Reactome	0.000754183	0.203629
17	rRNA modification in the nucleus and cytosol_Reactome	0.000931275	0.224976
18	rRNA processing in the nucleus and cytosol_Reactome	0.000931275	0.224976
19	rRNA processing_Reactome	0.00145544	0.334023
20	RNA transport - Homo sapiens (human)_KEGG	0.00179917	0.393247
21	Pre-NOTCH Expression and Processing_Reactome	0.00212173	0.442671
22	Estrogen-dependent gene expression_Reactome	0.00238025	0.475016
23	Mitotic Prometaphase_Reactome	0.00303358	0.532519
24	Intra-Golgi and retrograde Golgi-to-ER traffic_Reactome	0.00303358	0.532519
25	Protein export - Homo sapiens (human)_KEGG	0.00318303	0.532519
26	Transcriptional regulation of white adipocyte differentiation_Reactome	0.00321488	0.532519
27	ESR-mediated signaling_Reactome	0.00324848	0.532519
28	Transcriptional regulation by RUNX1_Reactome	0.00416843	0.659761
29	Signaling by NOTCH_Reactome	0.00463962	0.709861
30	Gene expression (Transcription)_Reactome	0.00532055	0.787785
31	Regulation of PLK1 Activity at G2/M Transition_Reactome	0.00555209	0.796378
32	mRNA 3,-end processing_Reactome	0.00684709	0.952368
33	NS1 Mediated Effects on Host Pathways_Reactome	0.00709955	0.95844
34	HDACs deacetylate histones_Reactome	0.00767109	1
35	PTEN Regulation_Reactome	0.00836729	1
36	SeMet incorporation into proteins_Reactome	0.0086033	1
37	Anchoring of the basal body to the plasma membrane_Reactome	0.0087313	1
38	Host Interactions with Influenza Factors_Reactome	0.0102361	1
39	Serotonin receptors_Reactome	0.0102361	1
40	Condensation of Prometaphase Chromosomes_Reactome	0.0102361	1
41	Cleavage of Growing Transcript in the Termination Region _Reactome	0.0113049	1
42	RNA Polymerase II Transcription Termination_Reactome	0.0113049	1
43	Dual incision in TC-NER_Reactome	0.0118922	1
44	Loss of Nlp from mitotic centrosomes_Reactome	0.0124987	1
45	Loss of proteins required for interphase microtubule organization from the centrosome_Reactome	0.0124987	1
46	Inhibition of PKR_Reactome	0.0130381	1
47	Signaling by Nuclear Receptors_Reactome	0.01329	1
48	AURKA Activation by TPX2_Reactome	0.0144358	1
49	Transport of Mature mRNA derived from an Intron-Containing Transcript_Reactome	0.0151214	1
50	miR-targeted genes in muscle cell - TarBase_Wikipathways	0.0157521	1
51	double stranded rna induced gene expression_BioCarta	0.0158733	1
52	Aurora B signaling_PID	0.016152	1
53	Dual Incision in GG-NER_Reactome	0.016152	1
54	Golgi-to-ER retrograde transport_Reactome	0.0178663	1
55	Translesion synthesis by REV1_Reactome	0.0179872	1
56	Recruitment of NuMA to mitotic centrosomes_Reactome	0.0196653	1
57	Translesion synthesis by POLK_Reactome	0.0202129	1
58	Translesion synthesis by POLI_Reactome	0.0202129	1
59	Recruitment of mitotic centrosome proteins and complexes_Reactome	0.0204958	1
60	Centrosome maturation_Reactome	0.0204958	1
61	Transcription-Coupled Nucleotide Excision Repair (TC-NER)_Reactome	0.0204958	1
62	RhoA signaling pathway_PID	0.0207058	1
63	RAGE_NetPath	0.0207058	1
64	Nucleotide excision repair - Homo sapiens (human)_KEGG	0.0219431	1
65	Transport of Mature Transcript to Cytoplasm_Reactome	0.022221	1
66	Energy Metabolism_Wikipathways	0.02322	1
67	RHO GTPases Activate ROCKs_Reactome	0.024987	1
68	lipoate salvage_HumanCyc	0.0259072	1
69	TP53 Regulates Metabolic Genes_Reactome	0.0259308	1
70	miR-targeted genes in lymphocytes - TarBase_Wikipathways	0.0264583	1
71	Translation Factors_Wikipathways	0.0272883	1
72	Unfolded Protein Response (UPR)_Reactome	0.0301704	1
73	RHO GTPases activate PAKs_Reactome	0.0301704	1
74	mechanism of gene regulation by peroxisome proliferators via ppara_BioCarta	0.0301979	1
75	G2/M Transition_Reactome	0.0335658	1
76	Mitotic G2-G2/M phases_Reactome	0.0353983	1
77	HATs acetylate histones_Reactome	0.0382612	1
78	Lipoic acid metabolism - Homo sapiens (human)_KEGG	0.0386095	1
79	TCF dependent signaling in response to WNT_Wikipathways	0.0386095	1
80	MTF1 activates gene expression_Reactome	0.0386095	1
81	lipoate biosynthesis and incorporation_HumanCyc	0.0386095	1
82	Progressive trimming of alpha-1,2-linked mannose residues from Man9/8/7GlcNAc2 to produce Man5GlcNAc2_Reactome	0.0386095	1
83	Interleukin-38 signaling_Reactome	0.0386095	1
84	Cytosolic tRNA aminoacylation_Reactome	0.0386603	1
85	Notch_NetPath	0.0398642	1
86	Lysine degradation - Homo sapiens (human)_KEGG	0.0416102	1
87	Ribosome biogenesis in eukaryotes - Homo sapiens (human)_KEGG	0.0430026	1
88	Surfactant metabolism_Reactome	0.0447634	1
89	RXR and RAR heterodimerization with other nuclear receptor_PID	0.0447634	1
90	Notch Signaling Pathway_Wikipathways	0.0452161	1
91	Epigenetic regulation of gene expression_Reactome	0.046573	1
92	Regulation of Actin Cytoskeleton_Wikipathways	0.0476818	1
93	MECP2 and Associated Rett Syndrome_Wikipathways	0.048972	1
94	Validated nuclear estrogen receptor alpha network_PID	0.0509055	1
95	Selective serotonin reuptake inhibitors lead to several adverse outcomes_Wikipathways	0.0511471	1
96	Serotonin Receptor 2 and STAT3 Signaling_Wikipathways	0.0511471	1
97	ATF6 (ATF6-alpha) activates chaperones_Reactome	0.0511471	1
98	NR1D1 (REV-ERBA) represses gene expression_Reactome	0.0511471	1
99	Wax biosynthesis_Reactome	0.0511471	1
100	Selective Serotonin Reuptake Inhibitor Pathway, Pharmacodynamics_PharmGKB	0.0511955	1
101	Phase 2 - plateau phase_Reactome	0.0511955	1
102	NoRC negatively regulates rRNA expression_Reactome	0.0512466	1
103	Negative epigenetic regulation of rRNA expression_Reactome	0.055671	1
104	Nucleotide Excision Repair_Reactome	0.0587317	1
105	RNA Polymerase I Transcription Termination_Reactome	0.0614148	1
106	PIP3 activates AKT signaling_Reactome	0.0614154	1
107	RUNX3 regulates BCL2L11 (BIM) transcription_Reactome	0.0635222	1
108	role of ppar-gamma coactivators in obesity and thermogenesis_BioCarta	0.0635222	1
109	N-glycan trimming and elongation in the cis-Golgi_Reactome	0.0635222	1
110	Cell Cycle_Reactome	0.064595	1
111	Protein processing in endoplasmic reticulum - Homo sapiens (human)_KEGG	0.0648451	1
112	Gastric Cancer Network 2_Wikipathways	0.0649636	1
113	Termination of translesion DNA synthesis_Reactome	0.0649636	1
114	Prion disease pathway_Wikipathways	0.0685795	1
115	PKMTs methylate histone lysines_Reactome	0.0699199	1
116	Monoamine GPCRs_Wikipathways	0.0722603	1
117	COPI-independent Golgi-to-ER retrograde traffic_Reactome	0.0722603	1
118	ATM pathway_PID	0.0722603	1
119	tRNA modification in the mitochondrion_Reactome	0.0757368	1
120	Sensing of DNA Double Strand Breaks_Reactome	0.0757368	1
121	Circadian Clock_Reactome	0.0760036	1
122	M Phase_Reactome	0.0761205	1
123	RNA Polymerase II Transcription_Reactome	0.0762349	1
124	Leptin signaling pathway_Wikipathways	0.0768761	1
125	Regulation of nuclear SMAD2/3 signaling_PID	0.0792602	1
126	Oxidative Stress Induced Senescence_Reactome	0.0807499	1
127	HDR through Single Strand Annealing (SSA)_Reactome	0.083669	1
128	RNA degradation - Homo sapiens (human)_KEGG	0.0841242	1
129	mRNA Processing_Wikipathways	0.0844556	1
130	G13 Signaling Pathway_Wikipathways	0.0875867	1
131	Signaling events mediated by TCPTP_PID	0.0875867	1
132	DDX1 as a regulatory component of the Drosha microprocessor_Wikipathways	0.087793	1
133	Non-homologous end joining_Wikipathways	0.087793	1
134	rna polymerase iii transcription_BioCarta	0.087793	1
135	RUNX1 interacts with co-factors whose precise effect on RUNX1 targets is not known_Reactome	0.0915584	1
136	MAPK6/MAPK4 signaling_Reactome	0.0915584	1
137	Translesion synthesis by Y family DNA polymerases bypasses lesions on DNA template_Reactome	0.0915584	1
138	COPI-dependent Golgi-to-ER retrograde traffic_Reactome	0.0916532	1
139	COPI-mediated anterograde transport_Reactome	0.0942234	1
140	Transcriptional misregulation in cancer - Homo sapiens (human)_KEGG	0.094613	1
141	Gene Silencing by RNA_Reactome	0.0960613	1
142	Global Genome Nucleotide Excision Repair (GG-NER)_Reactome	0.0968231	1
143	Cell Cycle, Mitotic_Reactome	0.0974218	1
144	RHO GTPase Effectors_Reactome	0.0978395	1
145	Cilium Assembly_Reactome	0.0979194	1
146	Cellular Senescence_Reactome	0.0995944	1
147	RNA Polymerase III Abortive And Retractive Initiation_Reactome	0.0996552	1
148	RNA Polymerase III Transcription_Reactome	0.0996552	1
149	FTO Obesity Variant Mechanism_Wikipathways	0.0996929	1
150	AOP CYP2E1 Activation Leading To Neurodegeneration_Wikipathways	0.0996929	1
151	XBP1(S) activates chaperone genes_Reactome	0.0996929	1
152	Recycling of eIF2:GDP_Reactome	0.0996929	1
153	nuclear receptors coordinate the activities of chromatin remodeling complexes and coactivators to facilitate initiation of transcription in carcinoma cells_BioCarta	0.0996929	1
154	Intracellular signaling by second messengers_Reactome	0.101444	1
155	tRNA Aminoacylation_Reactome	0.103776	1
156	Stabilization and expansion of the E-cadherin adherens junction_PID	0.103776	1
157	N-Glycan biosynthesis_EHMN	0.103776	1
158	Kinesins_Reactome	0.107944	1
159	Amine ligand-binding receptors_Reactome	0.107944	1
160	Formation of Incision Complex in GG-NER_Reactome	0.107944	1
161	Androgen receptor signaling pathway_Wikipathways	0.110249	1
162	DNA Mismatch Repair_Wikipathways	0.111438	1
163	Effects of Botulinum toxin_PID	0.111438	1
164	cyclin e destruction pathway_BioCarta	0.111438	1
165	AKT phosphorylates targets in the nucleus_Reactome	0.111438	1
166	spliceosomal assembly_BioCarta	0.111438	1
167	Phase 3 - rapid repolarisation_Reactome	0.111438	1
168	Ca2+ activated K+ channels_Reactome	0.111438	1
169	Small interfering RNA (siRNA) biogenesis_Reactome	0.111438	1
170	WNT-Core_Signalink	0.112155	1
171	VEGFA-VEGFR2 Pathway_Reactome	0.11863	1
172	DNA Repair_Reactome	0.119604	1
173	Regulation of Microtubule Cytoskeleton_Wikipathways	0.120702	1
174	ATM Signaling Network in Development and Disease_Wikipathways	0.120702	1
175	Circadian Clock_Wikipathways	0.123032	1
176	HDR through MMEJ (alt-NHEJ)_Reactome	0.123032	1
177	IRE1alpha activates chaperones_Reactome	0.123032	1
178	Bicarbonate transporters_Reactome	0.123032	1
179	Cohesin Loading onto Chromatin_Reactome	0.123032	1
180	NOTCH1 Intracellular Domain Regulates Transcription_Reactome	0.125035	1
181	Rett syndrome causing genes_Wikipathways	0.129404	1
182	Notch-mediated HES/HEY network_PID	0.129404	1
183	RNA Polymerase I Transcription Initiation_Reactome	0.129404	1
184	Antigen processing: Ubiquitination & Proteasome degradation_Reactome	0.129738	1
185	N-Glycan biosynthesis - Homo sapiens (human)_KEGG	0.133809	1
186	DNA Damage Bypass_Reactome	0.133809	1
187	Retrograde transport at the Trans-Golgi-Network_Reactome	0.133809	1
188	NAD metabolism, sirtuins and aging_Wikipathways	0.134475	1
189	HDAC6 interactions_Wikipathways	0.134475	1
190	RHO GTPases activate KTN1_Reactome	0.134475	1
191	Signaling mediated by p38-gamma and p38-delta_PID	0.134475	1
192	role of ran in mitotic spindle regulation_BioCarta	0.134475	1
193	Establishment of Sister Chromatid Cohesion_Reactome	0.134475	1
194	Membrane Trafficking_Reactome	0.139086	1
195	miR-targeted genes in leukocytes - TarBase_Wikipathways	0.14202	1
196	Signaling by VEGF_Reactome	0.142067	1
197	HDMs demethylate histones_Reactome	0.142718	1
198	Regulation of Androgen receptor activity_PID	0.142718	1
199	CD28 dependent Vav1 pathway_Reactome	0.145769	1
200	Stabilization of p53_Reactome	0.145769	1
201	mechanism of protein import into the nucleus_BioCarta	0.145769	1
202	protein kinase a at the centrosome_BioCarta	0.145769	1
203	MicroRNA (miRNA) biogenesis_Reactome	0.145769	1
204	Regulation of actin cytoskeleton - Homo sapiens (human)_KEGG	0.145947	1
205	Ciliary landscape_Wikipathways	0.145947	1
206	Apoptotic execution phase_Reactome	0.147218	1
207	Fanconi anemia pathway - Homo sapiens (human)_KEGG	0.156305	1
208	Non-homologous end-joining - Homo sapiens (human)_KEGG	0.156917	1
209	Homologous recombination_Wikipathways	0.156917	1
210	Development of pulmonary dendritic cells and macrophage subsets_Wikipathways	0.156917	1
211	Serotonin and anxiety-related events_Wikipathways	0.156917	1
212	BMAL1:CLOCK,NPAS2 activates circadian gene expression_Reactome	0.156917	1
213	Activation of DNA fragmentation factor_Reactome	0.156917	1
214	Apoptosis induced DNA fragmentation_Reactome	0.156917	1
215	Downregulation of ERBB2:ERBB3 signaling_Reactome	0.156917	1
216	Presynaptic depolarization and calcium channel opening_Reactome	0.156917	1
217	Copper homeostasis_Wikipathways	0.160888	1
218	EGF-Ncore_Signalink	0.165495	1
219	Positive epigenetic regulation of rRNA expression_Reactome	0.166899	1
220	Polymerase switching on the C-strand of the telomere_Reactome	0.16792	1
221	Atypical NF-kappaB pathway_PID	0.16792	1
222	Activation of RAC1_Reactome	0.16792	1
223	Polymerase switching_Reactome	0.16792	1
224	Leading Strand Synthesis_Reactome	0.16792	1
225	Regulation of TP53 Activity through Association with Co-factors_Reactome	0.16792	1
226	Mitotic Telophase/Cytokinesis_Reactome	0.16792	1
227	LGI-ADAM interactions_Reactome	0.16792	1
228	Resolution of Sister Chromatid Cohesion_Reactome	0.17009	1
229	DNA Double-Strand Break Repair_Reactome	0.174091	1
230	Formation of the ternary complex, and subsequently, the 43S complex_Reactome	0.174778	1
231	Transport to the Golgi and subsequent modification_Reactome	0.176656	1
232	H19 action Rb-E2F1 signaling and CDK-Beta-catenin activity_Wikipathways	0.178781	1
233	Regulation of sister chromatid separation at the metaphase-anaphase transition_Wikipathways	0.178781	1
234	EPHA-mediated growth cone collapse_Reactome	0.178781	1
235	Synthesis of bile acids and bile salts via 27-hydroxycholesterol_Reactome	0.178781	1
236	pten dependent cell cycle arrest and apoptosis_BioCarta	0.178781	1
237	Response to metal ions_Reactome	0.178781	1
238	Validated nuclear estrogen receptor beta network_PID	0.178781	1
239	PAR4-mediated thrombin signaling events_PID	0.178781	1
240	CREB phosphorylation through the activation of CaMKII_Reactome	0.178781	1
241	Developmental Biology_Reactome	0.185031	1
242	Vesicle-mediated transport_Reactome	0.186363	1
243	Coregulation of Androgen receptor activity_PID	0.188852	1
244	Deregulation of Rab and Rab Effector Genes in Bladder Cancer_Wikipathways	0.1895	1
245	Recycling of bile acids and salts_Reactome	0.1895	1
246	eukaryotic protein translation_BioCarta	0.1895	1
247	Circadian rhythm pathway_PID	0.1895	1
248	Sema3A PAK dependent Axon repulsion_Reactome	0.1895	1
249	Glycosphingolipid biosynthesis - neolactoseries_EHMN	0.1895	1
250	TGF_beta_Receptor_NetPath	0.189672	1
251	Thyroid hormone signaling pathway - Homo sapiens (human)_KEGG	0.192891	1
252	Influenza Infection_Reactome	0.198319	1
253	Signaling by Rho GTPases_Reactome	0.199617	1
254	Cyclophosphamide Pathway, Pharmacodynamics_PharmGKB	0.200081	1
255	Serotonin and anxiety_Wikipathways	0.200081	1
256	Regulation of Wnt-B-catenin Signaling by Small Molecule Compounds_Wikipathways	0.200081	1
257	role of nicotinic acetylcholine receptors in the regulation of apoptosis_BioCarta	0.200081	1
258	the igf-1 receptor and longevity_BioCarta	0.200081	1
259	Ras activation upon Ca2+ influx through NMDA receptor_Reactome	0.200081	1
260	Unblocking of NMDA receptor, glutamate binding and activation_Reactome	0.200081	1
261	Organelle biogenesis and maintenance_Reactome	0.202124	1
262	Genotoxicity pathway_Wikipathways	0.203074	1
263	Semaphorin interactions_Reactome	0.203074	1
264	SUMO E3 ligases SUMOylate target proteins_Reactome	0.20625	1
265	Mitophagy - animal - Homo sapiens (human)_KEGG	0.207842	1
266	Translation initiation complex formation_Reactome	0.207842	1
267	Ribosomal scanning and start codon recognition_Reactome	0.207842	1
268	Translation_Reactome	0.208236	1
269	Deregulated CDK5 triggers multiple neurodegenerative pathways in Alzheimer,s disease models_Reactome	0.210524	1
270	Neurodegenerative Diseases_Reactome	0.210524	1
271	er associated degradation (erad) pathway_BioCarta	0.210524	1
272	Activation of NF-kappaB in B cells_Reactome	0.210524	1
273	Protein methylation_Reactome	0.210524	1
274	Glycosphingolipid biosynthesis - globoseries_EHMN	0.210524	1
275	Transcriptional Regulation by TP53_Reactome	0.210887	1
276	Histone Modifications_Wikipathways	0.212622	1
277	Activation of the mRNA upon binding of the cap-binding complex and eIFs, and subsequent binding to 43S_Reactome	0.212622	1
278	Gap-filling DNA repair synthesis and ligation in TC-NER_Reactome	0.217413	1
279	ESR-mediated signaling_Wikipathways	0.220831	1
280	CD209 (DC-SIGN) signaling_Reactome	0.220831	1
281	Ephrin signaling_Reactome	0.220831	1
282	akt signaling pathway_BioCarta	0.220831	1
283	role of mal in rho-mediated activation of srf_BioCarta	0.220831	1
284	RHO GTPases activate CIT_Reactome	0.220831	1
285	Asymmetric localization of PCP proteins_Reactome	0.220831	1
286	Translesion Synthesis by POLH_Reactome	0.220831	1
287	Herpes simplex infection - Homo sapiens (human)_KEGG	0.222068	1
288	Sterol Regulatory Element-Binding Proteins (SREBP) signalling_Wikipathways	0.222213	1
289	DNA Damage Response_Wikipathways	0.222213	1
290	Regulation of Telomerase_PID	0.222213	1
291	Wnt_NetPath	0.222213	1
292	HDR through Homologous Recombination (HRR)_Reactome	0.222213	1
293	SUMOylation_Reactome	0.226663	1
294	Nonhomologous End-Joining (NHEJ)_Reactome	0.227022	1
295	Glycosphingolipid metabolism_EHMN	0.227022	1
296	Hyperornithinemia with gyrate atrophy (HOGA)_SMPDB	0.231005	1
297	Creatine deficiency, guanidinoacetate methyltransferase deficiency_SMPDB	0.231005	1
298	L-arginine:glycine amidinotransferase deficiency_SMPDB	0.231005	1
299	Hyperornithinemia-hyperammonemia-homocitrullinuria [HHH-syndrome]_SMPDB	0.231005	1
300	Guanidinoacetate Methyltransferase Deficiency (GAMT Deficiency)_SMPDB	0.231005	1
301	Prolinemia Type II_SMPDB	0.231005	1
302	Prolidase Deficiency (PD)_SMPDB	0.231005	1
303	Arginine and Proline Metabolism_SMPDB	0.231005	1
304	Hyperprolinemia Type I_SMPDB	0.231005	1
305	Hyperprolinemia Type II_SMPDB	0.231005	1
306	Ornithine Aminotransferase Deficiency (OAT Deficiency)_SMPDB	0.231005	1
307	Arginine: Glycine Amidinotransferase Deficiency (AGAT Deficiency)_SMPDB	0.231005	1
308	Serotonin Receptor 2 and ELK-SRF-GATA4 signaling_Wikipathways	0.231005	1
309	Regulation of cytoplasmic and nuclear SMAD2/3 signaling_PID	0.231005	1
310	Lagging Strand Synthesis_Reactome	0.231005	1
311	Sema4D induced cell migration and growth-cone collapse_Reactome	0.231005	1
312	Receptor-type tyrosine-protein phosphatases_Reactome	0.231005	1
313	Endoderm Differentiation_Wikipathways	0.236661	1
314	Separation of Sister Chromatids_Reactome	0.237014	1
315	Imatinib and Chronic Myeloid Leukemia_Wikipathways	0.241047	1
316	p53-Dependent G1 DNA Damage Response_Reactome	0.241047	1
317	p53-Dependent G1/S DNA damage checkpoint_Reactome	0.241047	1
318	Downregulation of SMAD2/3:SMAD4 transcriptional activity_Reactome	0.241047	1
319	pkc-catalyzed phosphorylation of inhibitory phosphoprotein of myosin phosphatase_BioCarta	0.241047	1
320	Regulation of FZD by ubiquitination_Reactome	0.241047	1
321	PCNA-Dependent Long Patch Base Excision Repair_Reactome	0.241047	1
322	Signaling by NODAL_Reactome	0.241047	1
323	Negative regulation of MET activity_Reactome	0.241047	1
324	Glycosphingolipid biosynthesis - ganglioseries_EHMN	0.241047	1
325	phosphoinositides and their downstream targets_BioCarta	0.241047	1
326	Adipogenesis_Wikipathways	0.24396	1
327	Factors involved in megakaryocyte development and platelet production_Reactome	0.24396	1
328	Cardiac conduction_Reactome	0.24396	1
329	Class I MHC mediated antigen processing & presentation_Reactome	0.246171	1
330	Signaling by NOTCH1_Reactome	0.246323	1
331	HDR through Homologous Recombination (HR) or Single Strand Annealing (SSA)_Reactome	0.250939	1
332	IGF-Core_Signalink	0.250958	1
333	Wnt-beta-catenin Signaling Pathway in Leukemia_Wikipathways	0.250958	1
334	role of brca1 brca2 and atr in cancer susceptibility_BioCarta	0.250958	1
335	IL6_NetPath	0.251159	1
336	EPH-Ephrin signaling_Reactome	0.251159	1
337	Mismatch repair - Homo sapiens (human)_KEGG	0.260741	1
338	RANKL_NetPath	0.260741	1
339	G1/S DNA Damage Checkpoints_Reactome	0.260741	1
340	Signaling events mediated by PRL_PID	0.260741	1
341	RNA Polymerase III Transcription Termination_Reactome	0.260741	1
342	TP53 regulates transcription of additional cell cycle genes whose exact role in the p53 pathway remain uncertain_Reactome	0.260741	1
343	SUMOylation of DNA damage response and repair proteins_Reactome	0.26084	1
344	Condensation of Prophase Chromosomes_Reactome	0.26084	1
345	Generic Transcription Pathway_Reactome	0.261583	1
346	ER to Golgi Anterograde Transport_Reactome	0.264984	1
347	Proteoglycans in cancer - Homo sapiens (human)_KEGG	0.267272	1
348	Synthesis of bile acids and bile salts via 7alpha-hydroxycholesterol_Reactome	0.270397	1
349	Resolution of AP sites via the multiple-nucleotide patch replacement pathway_Reactome	0.270397	1
350	Telomere C-strand (Lagging Strand) Synthesis_Reactome	0.270397	1
351	Sema4D in semaphorin signaling_Reactome	0.270397	1
352	Methionine and cysteine metabolism_EHMN	0.270524	1
353	Signaling pathways regulating pluripotency of stem cells - Homo sapiens (human)_KEGG	0.272043	1
354	Homology Directed Repair_Reactome	0.272043	1
355	Mitotic Anaphase_Reactome	0.275581	1
356	Mitotic Metaphase and Anaphase_Reactome	0.279123	1
357	C-MYC pathway_PID	0.279927	1
358	Hedgehog_NetPath	0.279927	1
359	skeletal muscle hypertrophy is regulated via akt-mtor pathway_BioCarta	0.279927	1
360	WNT ligand biogenesis and trafficking_Reactome	0.279927	1
361	Constitutive Signaling by AKT1 E17K in Cancer_Reactome	0.279927	1
362	Gap-filling DNA repair synthesis and ligation in GG-NER_Reactome	0.279927	1
363	Deadenylation of mRNA_Reactome	0.279927	1
364	AndrogenReceptor_NetPath	0.286221	1
365	Twelve loci associated with ADHD_Wikipathways	0.289333	1
366	Glutamate Glutamine metabolism_INOH	0.289333	1
367	Nuclear signaling by ERBB4_Reactome	0.289333	1
368	Vitamin B9 (folate) metabolism_EHMN	0.289333	1
369	Cellular responses to stress_Reactome	0.292711	1
370	Cellular responses to external stimuli_Reactome	0.293711	1
371	Photodynamic therapy-induced unfolded protein response_Wikipathways	0.298618	1
372	alk in cardiac myocytes_BioCarta	0.298618	1
373	IL-7_NetPath	0.298618	1
374	Endogenous sterols_Reactome	0.298618	1
375	thrombin signaling and protease-activated receptors_BioCarta	0.298618	1
376	CREB phosphorylation through the activation of Ras_Reactome	0.298618	1
377	RNA Polymerase III Transcription Initiation From Type 2 Promoter_Reactome	0.298618	1
378	VEGFR2 mediated vascular permeability_Reactome	0.298618	1
379	Resolution of D-loop Structures through Synthesis-Dependent Strand Annealing (SDSA)_Reactome	0.298618	1
380	Salmonella infection - Homo sapiens (human)_KEGG	0.304357	1
381	Insulin secretion - Homo sapiens (human)_KEGG	0.304357	1
382	NOTCH-Ncore_Signalink	0.307782	1
383	Recycling pathway of L1_Reactome	0.307782	1
384	DNA Damage/Telomere Stress Induced Senescence_Reactome	0.307782	1
385	multi-step regulation of transcription by pitx2_BioCarta	0.307782	1
386	Reelin signaling pathway_PID	0.307782	1
387	Transcriptional regulation of pluripotent stem cells_Reactome	0.307782	1
388	RNA Polymerase III Transcription Initiation From Type 1 Promoter_Reactome	0.307782	1
389	RNA Polymerase III Transcription Initiation From Type 3 Promoter_Reactome	0.307782	1
390	Regulation of RUNX2 expression and activity_Reactome	0.307782	1
391	Pathways in clear cell renal cell carcinoma_Wikipathways	0.309172	1
392	Validated targets of C-MYC transcriptional activation_PID	0.313981	1
393	Asparagine N-linked glycosylation_Reactome	0.314826	1
394	PDGFR-beta pathway_Wikipathways	0.316826	1
395	BARD1 signaling events_PID	0.316826	1
396	p38 MAPK signaling pathway_PID	0.316826	1
397	Downregulation of ERBB2 signaling_Reactome	0.316826	1
398	CDO in myogenesis_Reactome	0.316826	1
399	Myogenesis_Reactome	0.316826	1
400	Oxytocin signaling pathway - Homo sapiens (human)_KEGG	0.318306	1
401	Ub-specific processing proteases_Reactome	0.322828	1
402	miRNA Regulation of DNA Damage Response_Wikipathways	0.323577	1
403	Retinoblastoma Gene in Cancer_Wikipathways	0.323577	1
404	Cushing syndrome - Homo sapiens (human)_KEGG	0.325452	1
405	Breast cancer pathway_Wikipathways	0.325452	1
406	PI3K-AKT-mTOR signaling pathway and therapeutic opportunities_Wikipathways	0.325754	1
407	Transport of Ribonucleoproteins into the Host Nucleus_Reactome	0.325754	1
408	Proteoglycan biosynthesis_EHMN	0.325754	1
409	Regulation of CDC42 activity_PID	0.325754	1
410	Retinoic acid receptors-mediated signaling_PID	0.325754	1
411	RNA Polymerase I Promoter Escape_Reactome	0.325754	1
412	Downstream signaling events of B Cell Receptor (BCR)_Reactome	0.325754	1
413	Extension of Telomeres_Reactome	0.325754	1
414	ISG15 antiviral mechanism_Reactome	0.325754	1
415	Antiviral mechanism by IFN-stimulated genes_Reactome	0.325754	1
416	mRNA surveillance pathway - Homo sapiens (human)_KEGG	0.333139	1
417	G Protein Signaling Pathways_Wikipathways	0.333139	1
418	Circadian rhythm - Homo sapiens (human)_KEGG	0.334565	1
419	RNA polymerase - Homo sapiens (human)_KEGG	0.334565	1
420	Ovarian Infertility Genes_Wikipathways	0.334565	1
421	Toll-like Receptor Signaling_Wikipathways	0.334565	1
422	Ethanol effects on histone modifications_Wikipathways	0.334565	1
423	Regulation of p38-alpha and p38-beta_PID	0.334565	1
424	ErbB4 signaling events_PID	0.334565	1
425	Lissencephaly gene (LIS1) in neuronal migration and development_PID	0.334565	1
426	Regulation of cholesterol biosynthesis by SREBP (SREBF)_Reactome	0.334565	1
427	Synthesis of active ubiquitin: roles of E1 and E2 enzymes_Reactome	0.334565	1
428	erk and pi-3 kinase are necessary for collagen binding in corneal epithelia_BioCarta	0.334565	1
429	Aurora A signaling_PID	0.334565	1
430	amb2 Integrin signaling_PID	0.334565	1
431	Recognition of DNA damage by PCNA-containing replication complex_Reactome	0.334565	1
432	Trafficking of AMPA receptors_Reactome	0.334565	1
433	Glutamate binding, activation of AMPA receptors and synaptic plasticity_Reactome	0.334565	1
434	RUNX1 regulates genes involved in megakaryocyte differentiation and platelet function_Reactome	0.337906	1
435	B-WICH complex positively regulates rRNA expression_Reactome	0.342662	1
436	Phosphatidylinositol phosphate metabolism_EHMN	0.342662	1
437	Constitutive Androstane Receptor Pathway_Wikipathways	0.343262	1
438	Noncanonical Wnt signaling pathway_PID	0.343262	1
439	rho cell motility signaling pathway_BioCarta	0.343262	1
440	DNA strand elongation_Reactome	0.343262	1
441	Glyoxylate metabolism and glycine degradation_Reactome	0.343262	1
442	Pregnane X Receptor pathway_Wikipathways	0.351846	1
443	Serotonin HTR1 Group and FOS Pathway_Wikipathways	0.351846	1
444	CD28 co-stimulation_Reactome	0.351846	1
445	Netrin-mediated signaling events_PID	0.351846	1
446	EPHA forward signaling_PID	0.351846	1
447	integrin signaling pathway_BioCarta	0.351846	1
448	Resolution of D-loop Structures through Holliday Junction Intermediates_Reactome	0.351846	1
449	Amplification of signal from unattached kinetochores via a MAD2 inhibitory signal_Reactome	0.356866	1
450	Amplification of signal from the kinetochores_Reactome	0.356866	1
451	Melatonin metabolism and effects_Wikipathways	0.360318	1
452	Prostaglandin formation from arachidonate_EHMN	0.360318	1
453	Interconversion of nucleotide di- and triphosphates_Reactome	0.360318	1
454	Synthesis of bile acids and bile salts_Reactome	0.360318	1
455	Nuclear import of Rev protein_Reactome	0.360318	1
456	Inactivation, recovery and regulation of the phototransduction cascade_Reactome	0.360318	1
457	TNFalpha_NetPath	0.364318	1
458	Metabolism of proteins_Reactome	0.367627	1
459	Photodynamic therapy-induced NF-kB survival signaling_Wikipathways	0.36868	1
460	Transcriptional Regulation by E2F6_Reactome	0.36868	1
461	FAS (CD95) signaling pathway_PID	0.36868	1
462	EPHB-mediated forward signaling_Reactome	0.36868	1
463	toll-like receptor pathway_BioCarta	0.36868	1
464	Signaling mediated by p38-alpha and p38-beta_PID	0.36868	1
465	Class I PI3K signaling events mediated by Akt_PID	0.36868	1
466	The phototransduction cascade_Reactome	0.36868	1
467	Post NMDA receptor activation events_Reactome	0.36868	1
468	Resolution of D-Loop Structures_Reactome	0.36868	1
469	VEGFA-VEGFR2 Signaling Pathway_Wikipathways	0.37025	1
470	Cargo recognition for clathrin-mediated endocytosis_Reactome	0.37096	1
471	DNA replication - Homo sapiens (human)_KEGG	0.376933	1
472	N-cadherin signaling events_PID	0.376933	1
473	E-cadherin signaling in the nascent adherens junction_PID	0.376933	1
474	Regulation of TP53 Degradation_Reactome	0.376933	1
475	Trk receptor signaling mediated by PI3K and PLC-gamma_PID	0.376933	1
476	RNA Polymerase III Transcription Initiation_Reactome	0.376933	1
477	Pyrimidine metabolism - Homo sapiens (human)_KEGG	0.380288	1
478	GPCRs, Other_Wikipathways	0.380288	1
479	Integrin-mediated Cell Adhesion_Wikipathways	0.380288	1
480	Neural Crest Differentiation_Wikipathways	0.380288	1
481	Zinc homeostasis_Wikipathways	0.38508	1
482	Wnt Signaling in Kidney Disease_Wikipathways	0.38508	1
483	Type II interferon signaling (IFNG)_Wikipathways	0.38508	1
484	O-Glycan biosynthesis_EHMN	0.38508	1
485	Interactions of Rev with host cellular proteins_Reactome	0.38508	1
486	RHO GTPases Activate WASPs and WAVEs_Reactome	0.38508	1
487	Resolution of Abasic Sites (AP sites)_Reactome	0.38508	1
488	Base Excision Repair_Reactome	0.38508	1
489	Regulation of TP53 Expression and Degradation_Reactome	0.38508	1
490	IL2 signaling events mediated by PI3K_PID	0.38508	1
491	tRNA processing_Reactome	0.389559	1
492	S Phase_Reactome	0.389559	1
493	Apoptotic cleavage of cellular proteins_Reactome	0.39312	1
494	Transcriptional activity of SMAD2/SMAD3:SMAD4 heterotrimer_Reactome	0.39312	1
495	tRNA charging_HumanCyc	0.39312	1
496	Endocytosis - Homo sapiens (human)_KEGG	0.393932	1
497	EGF-Core_Signalink	0.398768	1
498	Axon guidance - Homo sapiens (human)_KEGG	0.400071	1
499	Generation of second messenger molecules_Reactome	0.401056	1
500	Internalization of ErbB1_PID	0.401056	1
501	Signaling events mediated by HDAC Class III_PID	0.401056	1
502	Association of TriC/CCT with target proteins during biosynthesis_Reactome	0.401056	1
503	EPHB forward signaling_PID	0.401056	1
504	Activation of NMDA receptor and postsynaptic events_Reactome	0.401056	1
505	Presynaptic phase of homologous DNA pairing and strand exchange_Reactome	0.401056	1
506	JAK-STAT_Wikipathways	0.403349	1
507	Cell Cycle Checkpoints_Reactome	0.408673	1
508	IL-5 Signaling Pathway_Wikipathways	0.408889	1
509	Fanconi Anemia Pathway_Reactome	0.408889	1
510	inactivation of gsk3 by akt causes accumulation of b-catenin in alveolar macrophages_BioCarta	0.408889	1
511	ErbB2/ErbB3 signaling events_PID	0.408889	1
512	Homologous recombination - Homo sapiens (human)_KEGG	0.416619	1
513	Regulation of lipid metabolism by Peroxisome proliferator-activated receptor alpha (PPARalpha)_Wikipathways	0.416619	1
514	Gastrin_NetPath	0.416619	1
515	Porphyrin and chlorophyll metabolism - Homo sapiens (human)_KEGG	0.42425	1
516	DNA Replication_Wikipathways	0.42425	1
517	IL-2 Signaling Pathway_Wikipathways	0.42425	1
518	tRNA modification in the nucleus and cytosol_Reactome	0.42425	1
519	Homologous DNA Pairing and Strand Exchange_Reactome	0.42425	1
520	RNA Polymerase I Promoter Clearance_Reactome	0.425999	1
521	Ras Signaling_Wikipathways	0.431441	1
522	IL-6 signaling pathway_Wikipathways	0.431781	1
523	PAR1-mediated thrombin signaling events_PID	0.431781	1
524	Bile acid and bile salt metabolism_Reactome	0.431781	1
525	Serotonergic synapse - Homo sapiens (human)_KEGG	0.434934	1
526	Mitotic Spindle Checkpoint_Reactome	0.434934	1
527	RNA Polymerase I Transcription_Reactome	0.434934	1
528	miR-targeted genes in epithelium - TarBase_Wikipathways	0.438864	1
529	Vasopressin-regulated water reabsorption - Homo sapiens (human)_KEGG	0.439214	1
530	Tacrolimus/Cyclosporine Pathway, Pharmacodynamics_PharmGKB	0.439214	1
531	Galactose metabolism_EHMN	0.439214	1
532	PLK1 signaling events_PID	0.439214	1
533	Phase 0 - rapid depolarisation_Reactome	0.439214	1
534	Signaling by ERBB4_Reactome	0.439214	1
535	Nonsense-Mediated Decay (NMD)_Reactome	0.443795	1
536	Nonsense Mediated Decay (NMD) enhanced by the Exon Junction Complex (EJC)_Reactome	0.443795	1
537	Integrin-linked kinase signaling_PID	0.44655	1
538	Class I PI3K signaling events_PID	0.44655	1
539	Intra-Golgi traffic_Reactome	0.44655	1
540	Aryl Hydrocarbon Receptor Pathway_Wikipathways	0.453792	1
541	Insulin Pathway_PID	0.453792	1
542	SUMOylation of RNA binding proteins_Reactome	0.453792	1
543	Meiotic synapsis_Reactome	0.453792	1
544	Fanconi anemia pathway_PID	0.453792	1
545	BDNF_NetPath	0.453792	1
546	Apoptosis_Reactome	0.456942	1
547	Wnt Canonical_INOH	0.456942	1
548	Wnt Mammals_INOH	0.456942	1
549	NO-cGMP-PKG mediated Neuroprotection_Wikipathways	0.460938	1
550	Validated transcriptional targets of deltaNp63 isoforms_PID	0.460938	1
551	PCP/CE pathway_Reactome	0.460938	1
552	Notch signaling pathway - Homo sapiens (human)_KEGG	0.467992	1
553	Exercise-induced Circadian Regulation_Wikipathways	0.467992	1
554	IL5_NetPath	0.467992	1
555	agrin in postsynaptic differentiation_BioCarta	0.467992	1
556	Ceramide signaling pathway_PID	0.467992	1
557	Muscle contraction_Reactome	0.468956	1
558	Vascular smooth muscle contraction - Homo sapiens (human)_KEGG	0.46991	1
559	SRP-dependent cotranslational protein targeting to membrane_Reactome	0.46991	1
560	Programmed Cell Death_Reactome	0.46991	1
561	L13a-mediated translational silencing of Ceruloplasmin expression_Reactome	0.46991	1
562	GTP hydrolysis and joining of the 60S ribosomal subunit_Reactome	0.474191	1
563	Platelet activation - Homo sapiens (human)_KEGG	0.478452	1
564	RHO GTPases Activate Formins_Reactome	0.478452	1
565	Focal Adhesion_Wikipathways	0.479	1
566	FoxO family signaling_PID	0.481826	1
567	Signaling by ERBB2_Reactome	0.481826	1
568	GPCR Dopamine D1like receptor_INOH	0.481826	1
569	Focal adhesion - Homo sapiens (human)_KEGG	0.482329	1
570	cAMP signaling pathway - Homo sapiens (human)_KEGG	0.482329	1
571	Signaling by WNT_Reactome	0.486651	1
572	Wnt Signaling Pathway_Wikipathways	0.488608	1
573	Transcriptional regulation by RUNX3_Reactome	0.488608	1
574	Nuclear Receptor transcription pathway_Reactome	0.488608	1
575	TP53 Regulates Transcription of Cell Cycle Genes_Reactome	0.488608	1
576	Aminosugars metabolism_EHMN	0.488608	1
577	Selenoamino acid metabolism_Reactome	0.495285	1
578	Metabolism of steroids_Reactome	0.495285	1
579	PDGFR-beta signaling pathway_PID	0.495285	1
580	snRNP Assembly_Reactome	0.495302	1
581	Signaling events mediated by Stem cell factor receptor (c-Kit)_PID	0.495302	1
582	Ion homeostasis_Reactome	0.495302	1
583	Metabolism of non-coding RNA_Reactome	0.495302	1
584	mRNA Splicing - Minor Pathway_Reactome	0.495302	1
585	Influenza Life Cycle_Reactome	0.501909	1
586	Ca2+ pathway_Reactome	0.501909	1
587	Synthesis of PIPs at the plasma membrane_Reactome	0.501909	1
588	Notch signaling pathway_PID	0.501909	1
589	Eukaryotic Translation Initiation_Reactome	0.503572	1
590	Cap-dependent Translation Initiation_Reactome	0.503572	1
591	Ebola Virus Pathway on Host_Wikipathways	0.507683	1
592	Interferon type I signaling pathways_Wikipathways	0.50843	1
593	IL1_NetPath	0.50843	1
594	RAC1 signaling pathway_PID	0.50843	1
595	Arginine Proline metabolism_INOH	0.50843	1
596	Constitutive Signaling by NOTCH1 PEST Domain Mutants_Reactome	0.50843	1
597	Signaling by NOTCH1 PEST Domain Mutants in Cancer_Reactome	0.50843	1
598	Constitutive Signaling by NOTCH1 HD+PEST Domain Mutants_Reactome	0.50843	1
599	Signaling by NOTCH1 HD+PEST Domain Mutants in Cancer_Reactome	0.50843	1
600	Signaling by NOTCH1 in Cancer_Reactome	0.50843	1
601	Measles - Homo sapiens (human)_KEGG	0.511771	1
602	Pathogenic Escherichia coli infection - Homo sapiens (human)_KEGG	0.514866	1
603	IL-1 signaling pathway_Wikipathways	0.514866	1
604	Systemic lupus erythematosus - Homo sapiens (human)_KEGG	0.515838	1
605	Pathogenic Escherichia coli infection_Wikipathways	0.521218	1
606	Golgi Associated Vesicle Biogenesis_Reactome	0.521218	1
607	Thromboxane A2 receptor signaling_PID	0.521218	1
608	Role of Calcineurin-dependent NFAT signaling in lymphocytes_PID	0.521218	1
609	Signaling events mediated by HDAC Class I_PID	0.521218	1
610	Deadenylation-dependent mRNA decay_Reactome	0.521218	1
611	Formation of TC-NER Pre-Incision Complex_Reactome	0.521218	1
612	C21-steroid hormone biosynthesis and metabolism_EHMN	0.527487	1
613	Post-translational protein modification_Reactome	0.53261	1
614	Endometrial cancer - Homo sapiens (human)_KEGG	0.533675	1
615	ABC-family proteins mediated transport_Reactome	0.533675	1
616	Signaling by BRAF and RAF fusions_Reactome	0.533675	1
617	Ubiquitin mediated proteolysis - Homo sapiens (human)_KEGG	0.535834	1
618	Clathrin-mediated endocytosis_Reactome	0.539765	1
619	Kit receptor signaling pathway_Wikipathways	0.539783	1
620	MET in type 1 papillary renal cell carcinoma_Wikipathways	0.539783	1
621	Deubiquitination_Reactome	0.541695	1
622	Lysine metabolism_EHMN	0.54581	1
623	MicroRNAs in cancer - Homo sapiens (human)_KEGG	0.549697	1
624	Signaling by MET_Reactome	0.55176	1
625	Oncogenic MAPK signaling_Reactome	0.55176	1
626	Longevity regulating pathway - multiple species - Homo sapiens (human)_KEGG	0.557632	1
627	Leptin_NetPath	0.557632	1
628	Regulation of PTEN gene transcription_Reactome	0.557632	1
629	Mitotic Prophase_Reactome	0.559077	1
630	Brain-Derived Neurotrophic Factor (BDNF) signaling pathway_Wikipathways	0.56287	1
631	Basal cell carcinoma - Homo sapiens (human)_KEGG	0.563427	1
632	Endometrial cancer_Wikipathways	0.563427	1
633	miRNAs involvement in the immune response in sepsis_Wikipathways	0.563427	1
634	Integrins in angiogenesis_PID	0.563427	1
635	IL-1 NFkB_INOH	0.569147	1
636	Breast cancer - Homo sapiens (human)_KEGG	0.574109	1
637	Shigellosis - Homo sapiens (human)_KEGG	0.574792	1
638	Association Between Physico-Chemical Features and Toxicity Associated Pathways_Wikipathways	0.574792	1
639	Non-small cell lung cancer - Homo sapiens (human)_KEGG	0.580364	1
640	Acute myeloid leukemia - Homo sapiens (human)_KEGG	0.580364	1
641	Aminoacyl-tRNA biosynthesis - Homo sapiens (human)_KEGG	0.580364	1
642	Integrated Breast Cancer Pathway_Wikipathways	0.580364	1
643	Human Thyroid Stimulating Hormone (TSH) signaling pathway_Wikipathways	0.580364	1
644	AGE-RAGE pathway_Wikipathways	0.580364	1
645	Non-small cell lung cancer_Wikipathways	0.580364	1
646	Cytochrome P450 - arranged by substrate type_Reactome	0.580364	1
647	HIF-1-alpha transcription factor network_PID	0.580364	1
648	Signaling by ROBO receptors_Reactome	0.580364	1
649	Signaling by TGF-beta Receptor Complex_Reactome	0.585863	1
650	Ras signaling pathway - Homo sapiens (human)_KEGG	0.585891	1
651	Phagosome - Homo sapiens (human)_KEGG	0.588768	1
652	Non-genomic actions of 1,25 dihydroxyvitamin D3_Wikipathways	0.591291	1
653	Signaling events mediated by VEGFR1 and VEGFR2_PID	0.591291	1
654	Neddylation_Reactome	0.591736	1
655	Neurotransmitter receptors and postsynaptic signal transmission_Reactome	0.592374	1
656	Mesodermal Commitment Pathway_Wikipathways	0.595957	1
657	Renal cell carcinoma - Homo sapiens (human)_KEGG	0.596648	1
658	TLR NFkB_INOH	0.596648	1
659	MAPK family signaling cascades_Reactome	0.597527	1
660	Prolactin signaling pathway - Homo sapiens (human)_KEGG	0.601935	1
661	TCR signaling_Reactome	0.601935	1
662	Prolactin_NetPath	0.601935	1
663	KitReceptor_NetPath	0.601935	1
664	Adaptive Immune System_Reactome	0.601995	1
665	Hepatitis C - Homo sapiens (human)_KEGG	0.603052	1
666	Parkinsons Disease Pathway_Wikipathways	0.607153	1
667	Glucocorticoid Receptor Pathway_Wikipathways	0.607153	1
668	Arrhythmogenic right ventricular cardiomyopathy (ARVC) - Homo sapiens (human)_KEGG	0.612303	1
669	Clathrin derived vesicle budding_Reactome	0.612303	1
670	trans-Golgi Network Vesicle Budding_Reactome	0.612303	1
671	Hedgehog_INOH	0.612303	1
672	miR-targeted genes in squamous cell - TarBase_Wikipathways	0.613519	1
673	Cellular senescence - Homo sapiens (human)_KEGG	0.616961	1
674	Sudden Infant Death Syndrome (SIDS) Susceptibility Pathways_Wikipathways	0.616961	1
675	Parkin-Ubiquitin Proteasomal System pathway_Wikipathways	0.617386	1
676	Chromosomal and microsatellite instability in colorectal cancer_Wikipathways	0.617386	1
677	Thyroid hormone synthesis - Homo sapiens (human)_KEGG	0.622403	1
678	Arrhythmogenic Right Ventricular Cardiomyopathy_Wikipathways	0.622403	1
679	Validated targets of C-MYC transcriptional repression_PID	0.622403	1
680	RMTs methylate histone arginines_Reactome	0.622403	1
681	MAPK Signaling Pathway_Wikipathways	0.62568	1
682	EGF-EGFR Signaling Pathway_Wikipathways	0.627147	1
683	Regulation of TP53 Activity_Reactome	0.627147	1
684	Transcriptional regulation by RUNX2_Reactome	0.627355	1
685	Costimulation by the CD28 family_Reactome	0.627355	1
686	Synthesis of DNA_Reactome	0.627355	1
687	cGMP-PKG signaling pathway - Homo sapiens (human)_KEGG	0.630496	1
688	Metabolism of lipids_Reactome	0.631145	1
689	Diseases of signal transduction_Reactome	0.631147	1
690	Recruitment and ATM-mediated phosphorylation of repair and signaling proteins at DNA double strand breaks_Reactome	0.632242	1
691	IL2_NetPath	0.632242	1
692	RNA polymerase II transcribes snRNA genes_Reactome	0.637065	1
693	Meiosis_Reactome	0.637065	1
694	DNA Double Strand Break Response_Reactome	0.637065	1
695	Interleukin-1 family signaling_Reactome	0.637065	1
696	Chemokine signaling pathway_Wikipathways	0.637123	1
697	Cardiac muscle contraction - Homo sapiens (human)_KEGG	0.641825	1
698	ERCC6 (CSB) and EHMT2 (G9a) positively regulate rRNA expression_Reactome	0.641825	1
699	Notch_INOH	0.641825	1
700	insulin_INOH	0.641825	1
701	Biosynthesis of the N-glycan precursor (dolichol lipid-linked oligosaccharide, LLO) and transfer to a nascent protein_Reactome	0.641825	1
702	p73 transcription factor network_PID	0.646523	1
703	Hepatocellular carcinoma - Homo sapiens (human)_KEGG	0.64689	1
704	Signaling by Receptor Tyrosine Kinases_Reactome	0.650271	1
705	Regulation of nuclear beta catenin signaling and target gene transcription_PID	0.65116	1
706	Glucocorticoid receptor regulatory network_PID	0.65116	1
707	DNA Replication_Reactome	0.65116	1
708	Protein ubiquitination_Reactome	0.65116	1
709	Tight junction - Homo sapiens (human)_KEGG	0.653286	1
710	Regulation of HSF1-mediated heat shock response_Reactome	0.655737	1
711	Signaling events mediated by Hepatocyte Growth Factor Receptor (c-Met)_PID	0.655737	1
712	Influenza A - Homo sapiens (human)_KEGG	0.65645	1
713	Taste transduction - Homo sapiens (human)_KEGG	0.660253	1
714	C-type lectin receptors (CLRs)_Reactome	0.660253	1
715	insulin Mam_INOH	0.660253	1
716	Purine metabolism - Homo sapiens (human)_KEGG	0.662708	1
717	Peroxisome - Homo sapiens (human)_KEGG	0.664711	1
718	Hypertrophic cardiomyopathy (HCM) - Homo sapiens (human)_KEGG	0.664711	1
719	Signaling Pathways in Glioblastoma_Wikipathways	0.664711	1
720	Telomere Maintenance_Reactome	0.664711	1
721	Pyrimidine metabolism_Wikipathways	0.669111	1
722	C-MYB transcription factor network_PID	0.669111	1
723	PI Metabolism_Reactome	0.669111	1
724	TGF-beta signaling pathway - Homo sapiens (human)_KEGG	0.673453	1
725	ErbB signaling pathway - Homo sapiens (human)_KEGG	0.673453	1
726	ncRNAs involved in Wnt signaling in hepatocellular carcinoma_Wikipathways	0.677739	1
727	RUNX1 regulates transcription of genes involved in differentiation of HSCs_Reactome	0.677739	1
728	G alpha (12/13) signalling events_Reactome	0.681969	1
729	Androgen and estrogen biosynthesis and metabolism_EHMN	0.681969	1
730	Gap junction - Homo sapiens (human)_KEGG	0.686143	1
731	Protein-protein interactions at synapses_Reactome	0.686143	1
732	Dilated cardiomyopathy (DCM) - Homo sapiens (human)_KEGG	0.690263	1
733	Longevity regulating pathway - Homo sapiens (human)_KEGG	0.690263	1
734	Pancreatic adenocarcinoma pathway_Wikipathways	0.690263	1
735	Host Interactions of HIV factors_Reactome	0.690263	1
736	T-Cell antigen Receptor (TCR) Signaling Pathway_Wikipathways	0.69433	1
737	Amino Acid metabolism_Wikipathways	0.698343	1
738	RNA Polymerase I Chain Elongation_Reactome	0.698343	1
739	RAB GEFs exchange GTP for GDP on RABs_Reactome	0.698343	1
740	Corticotropin-releasing hormone signaling pathway_Wikipathways	0.702304	1
741	ErbB Signaling Pathway_Wikipathways	0.702304	1
742	Beta-catenin independent WNT signaling_Reactome	0.702304	1
743	TNF alpha Signaling Pathway_Wikipathways	0.706213	1
744	Regulation of TP53 Activity through Phosphorylation_Reactome	0.706213	1
745	Formation of the beta-catenin:TCF transactivating complex_Reactome	0.706213	1
746	Chemokine signaling pathway - Homo sapiens (human)_KEGG	0.706772	1
747	TCF dependent signaling in response to WNT_Reactome	0.706772	1
748	Toll Like Receptor 9 (TLR9) Cascade_Reactome	0.710071	1
749	PI3K/AKT Signaling in Cancer_Reactome	0.710071	1
750	Neuronal System_Reactome	0.71118	1
751	G2/M DNA damage checkpoint_Reactome	0.713879	1
752	Class B/2 (Secretin family receptors)_Reactome	0.713879	1
753	RHO GTPases activate PKNs_Reactome	0.713879	1
754	Signaling by TGF-beta family members_Reactome	0.717637	1
755	Interleukin-4 and Interleukin-13 signaling_Wikipathways	0.721346	1
756	LncRNA involvement in canonical Wnt signaling and colorectal cancer_Wikipathways	0.721346	1
757	Chaperonin-mediated protein folding_Reactome	0.721346	1
758	B Cell Receptor Signaling Pathway_Wikipathways	0.725006	1
759	Processing of DNA double-strand break ends_Reactome	0.725006	1
760	Inflammatory mediator regulation of TRP channels - Homo sapiens (human)_KEGG	0.728619	1
761	Cellular response to heat stress_Reactome	0.728619	1
762	Potassium Channels_Reactome	0.732184	1
763	T cell receptor signaling pathway - Homo sapiens (human)_KEGG	0.735703	1
764	Melanogenesis - Homo sapiens (human)_KEGG	0.735703	1
765	Wnt Signaling Pathway and Pluripotency_Wikipathways	0.735703	1
766	Viral carcinogenesis - Homo sapiens (human)_KEGG	0.738498	1
767	Epstein-Barr virus infection - Homo sapiens (human)_KEGG	0.738498	1
768	MicroRNAs in cardiomyocyte hypertrophy_Wikipathways	0.739176	1
769	Stimuli-sensing channels_Reactome	0.739176	1
770	L1CAM interactions_Reactome	0.739176	1
771	Visual phototransduction_Reactome	0.739176	1
772	Liver steatosis AOP_Wikipathways	0.742604	1
773	Reproduction_Reactome	0.742604	1
774	Protein folding_Reactome	0.742604	1
775	MAPK signaling pathway - Homo sapiens (human)_KEGG	0.743746	1
776	Metabolism of nucleotides_Reactome	0.749325	1
777	Transport of inorganic cations/anions and amino acids/oligopeptides_Reactome	0.749325	1
778	Senescence and Autophagy in Cancer_Wikipathways	0.75262	1
779	ErbB1 downstream signaling_PID	0.75262	1
780	Transcriptional regulation by small RNAs_Reactome	0.75262	1
781	Phase I - Functionalization of compounds_Reactome	0.755872	1
782	Post-translational protein phosphorylation_Reactome	0.759082	1
783	Tyrosine metabolism_EHMN	0.759082	1
784	Neutrophil degranulation_Reactome	0.761431	1
785	DNA Damage Response (only ATM dependent)_Wikipathways	0.765375	1
786	Formation of a pool of free 40S subunits_Reactome	0.768461	1
787	Chromosome Maintenance_Reactome	0.768461	1
788	Leukocyte transendothelial migration - Homo sapiens (human)_KEGG	0.771506	1
789	Wnt Signaling_Wikipathways	0.777476	1
790	ESC Pluripotency Pathways_Wikipathways	0.783292	1
791	Spinal Cord Injury_Wikipathways	0.786143	1
792	Sphingolipid signaling pathway - Homo sapiens (human)_KEGG	0.788957	1
793	Neurotrophin signaling pathway - Homo sapiens (human)_KEGG	0.791734	1
794	G2/M Checkpoints_Reactome	0.791734	1
795	Transmission across Chemical Synapses_Reactome	0.793262	1
796	AMPK signaling pathway - Homo sapiens (human)_KEGG	0.794474	1
797	Cell Cycle_Wikipathways	0.794474	1
798	Disease_Reactome	0.797185	1
799	Cell cycle - Homo sapiens (human)_KEGG	0.805083	1
800	Integrin_INOH	0.805083	1
801	Oocyte meiosis - Homo sapiens (human)_KEGG	0.807649	1
802	Signaling by the B Cell Receptor (BCR)_Reactome	0.807649	1
803	Regulation of Insulin-like Growth Factor (IGF) transport and uptake by Insulin-like Growth Factor Binding Proteins (IGFBPs)_Reactome	0.807649	1
804	Rab regulation of trafficking_Reactome	0.810181	1
805	Autophagy - animal - Homo sapiens (human)_KEGG	0.815147	1
806	BCR_NetPath	0.815147	1
807	Platelet degranulation _Reactome	0.817581	1
808	Metabolism of amino acids and derivatives_Reactome	0.818162	1
809	Angiopoietin Like Protein 8 Regulatory Pathway_Wikipathways	0.822354	1
810	Dopaminergic synapse - Homo sapiens (human)_KEGG	0.824694	1
811	FoxO signaling pathway - Homo sapiens (human)_KEGG	0.824694	1
812	TGF-beta Signaling Pathway_Wikipathways	0.824694	1
813	TCR_NetPath	0.825714	1
814	Response to elevated platelet cytosolic Ca2+_Reactome	0.829282	1
815	Pyrimidine metabolism_EHMN	0.831531	1
816	Estrogen signaling pathway - Homo sapiens (human)_KEGG	0.833751	1
817	Glycerophospholipid metabolism_EHMN	0.833751	1
818	Regulation of actin dynamics for phagocytic cup formation_Reactome	0.840237	1
819	Rho GTPase cycle_Reactome	0.842342	1
820	Infectious disease_Reactome	0.842606	1
821	Ectoderm Differentiation_Wikipathways	0.846471	1
822	Direct p53 effectors_PID	0.846471	1
823	Cell adhesion molecules (CAMs) - Homo sapiens (human)_KEGG	0.848495	1
824	Axon guidance_Reactome	0.848653	1
825	Adrenergic signaling in cardiomyocytes - Homo sapiens (human)_KEGG	0.850492	1
826	Alzheimers Disease_Wikipathways	0.852463	1
827	GPCRs, Class A Rhodopsin-like_Wikipathways	0.858009	1
828	Gastric cancer - Homo sapiens (human)_KEGG	0.860093	1
829	Wnt signaling pathway - Homo sapiens (human)_KEGG	0.860093	1
830	mTOR signaling pathway - Homo sapiens (human)_KEGG	0.861939	1
831	Hippo signaling pathway - Homo sapiens (human)_KEGG	0.869081	1
832	Toll-Like Receptors Cascades_Reactome	0.869081	1
833	Fcgamma receptor (FCGR) dependent phagocytosis_Reactome	0.874196	1
834	Interferon Signaling_Reactome	0.875856	1
835	Epithelial to mesenchymal transition in colorectal cancer_Wikipathways	0.879112	1
836	Insulin Signaling_Wikipathways	0.879112	1
837	Neuroactive ligand-receptor interaction - Homo sapiens (human)_KEGG	0.881081	1
838	Necroptosis - Homo sapiens (human)_KEGG	0.882282	1
839	Alzheimer disease - Homo sapiens (human)_KEGG	0.895558	1
840	Tuberculosis - Homo sapiens (human)_KEGG	0.904845	1
841	Ion channel transport_Reactome	0.906103	1
842	Alcoholism - Homo sapiens (human)_KEGG	0.907344	1
843	Calcium signaling pathway - Homo sapiens (human)_KEGG	0.913311	1
844	Kaposi sarcoma-associated herpesvirus infection - Homo sapiens (human)_KEGG	0.914457	1
845	Pathways in cancer - Homo sapiens (human)_KEGG	0.916366	1
846	Nuclear Receptors Meta-Pathway_Wikipathways	0.920723	1
847	Immune System_Reactome	0.920988	1
848	Huntington disease - Homo sapiens (human)_KEGG	0.922073	1
849	HIV Infection_Reactome	0.924122	1
850	RAF/MAP kinase cascade_Reactome	0.925126	1
851	MAPK1/MAPK3 signaling_Reactome	0.930881	1
852	Class A/1 (Rhodopsin-like receptors)_Reactome	0.932659	1
853	Signal Transduction_Reactome	0.936599	1
854	Human papillomavirus infection - Homo sapiens (human)_KEGG	0.938313	1
855	Human immunodeficiency virus 1 infection - Homo sapiens (human)_KEGG	0.938699	1
856	Immunoregulatory interactions between a Lymphoid and a non-Lymphoid cell_Reactome	0.938699	1
857	EGFR1_NetPath	0.939333	1
858	G alpha (q) signalling events_Reactome	0.940313	1
859	Phospholipid metabolism_Reactome	0.942656	1
860	GPCR ligand binding_Reactome	0.94499	1
861	Purine metabolism_EHMN	0.94707	1
862	Human cytomegalovirus infection - Homo sapiens (human)_KEGG	0.948465	1
863	Biological oxidations_Reactome	0.949824	1
864	SLC-mediated transmembrane transport_Reactome	0.960554	1
865	Signaling by Interleukins_Reactome	0.965495	1
866	G alpha (i) signalling events_Reactome	0.9681	1
867	Platelet activation, signaling and aggregation_Reactome	0.968159	1
868	GPCR signaling-G alpha i_INOH	0.969	1
869	GPCR signaling-pertussis toxin_INOH	0.969	1
870	Innate Immune System_Reactome	0.970886	1
871	GPCR signaling-cholera toxin_INOH	0.972151	1
872	GPCR signaling-G alpha s Epac and ERK_INOH	0.972888	1
873	GPCR signaling-G alpha q_INOH	0.973606	1
874	Hemostasis_Reactome	0.976569	1
875	GPCR signaling-G alpha s PKA and ERK_INOH	0.977227	1
876	Focal Adhesion-PI3K-Akt-mTOR-signaling pathway_Wikipathways	0.981875	1
877	Cytokine Signaling in Immune system_Reactome	0.984007	1
878	PI3K-Akt Signaling Pathway_Wikipathways	0.988984	1
879	PI3K-Akt signaling pathway - Homo sapiens (human)_KEGG	0.990879	1
880	Transport of small molecules_Reactome	0.993137	1
881	Metabolism_Reactome	0.999528	1
882	Signaling by GPCR_Reactome	0.999775	1
883	GPCR downstream signalling_Reactome	0.999899	1
884	Rosiglitazone Pharmacokinetic Pathway_PharmGKB	1	1
885	spermine biosynthesis_HumanCyc	1	1
886	Plasma lipoprotein assembly, remodeling, and clearance_Wikipathways	1	1
887	Signaling by Overexpressed Wild-Type EGFR in Cancer_Reactome	1	1
888	Carbamazepine Pathway, Pharmacokinetics_PharmGKB	1	1
889	RUNX1 regulates genes involved in megakaryocyte differentiation and platelet function_Wikipathways	1	1
890	Alanine, aspartate and glutamate metabolism - Homo sapiens (human)_KEGG	1	1
891	Folate biosynthesis - Homo sapiens (human)_KEGG	1	1
892	Complement and coagulation cascades - Homo sapiens (human)_KEGG	1	1
893	Citrate cycle (TCA cycle) - Homo sapiens (human)_KEGG	1	1
894	Antigen processing and presentation - Homo sapiens (human)_KEGG	1	1
895	Primary immunodeficiency - Homo sapiens (human)_KEGG	1	1
896	Tryptophan metabolism - Homo sapiens (human)_KEGG	1	1
897	Prion diseases - Homo sapiens (human)_KEGG	1	1
898	Glycosphingolipid biosynthesis - ganglio series - Homo sapiens (human)_KEGG	1	1
899	Chronic myeloid leukemia - Homo sapiens (human)_KEGG	1	1
900	ECM-receptor interaction - Homo sapiens (human)_KEGG	1	1
901	Doxorubicin Pathway (Cardiomyocyte Cell), Pharmacodynamics_PharmGKB	1	1
902	MET interacts with TNS proteins_Reactome	1	1
903	Pyruvate metabolism - Homo sapiens (human)_KEGG	1	1
904	Parathyroid hormone synthesis, secretion and action - Homo sapiens (human)_KEGG	1	1
905	Cortisol synthesis and secretion - Homo sapiens (human)_KEGG	1	1
906	Relaxin signaling pathway - Homo sapiens (human)_KEGG	1	1
907	Aldosterone synthesis and secretion - Homo sapiens (human)_KEGG	1	1
908	Regulation of lipolysis in adipocytes - Homo sapiens (human)_KEGG	1	1
909	Retinol metabolism - Homo sapiens (human)_KEGG	1	1
910	Adipocytokine signaling pathway - Homo sapiens (human)_KEGG	1	1
911	B cell receptor signaling pathway - Homo sapiens (human)_KEGG	1	1
912	Fc epsilon RI signaling pathway - Homo sapiens (human)_KEGG	1	1
913	Fc gamma R-mediated phagocytosis - Homo sapiens (human)_KEGG	1	1
914	Arginine and proline metabolism - Homo sapiens (human)_KEGG	1	1
915	Ubiquinone and other terpenoid-quinone biosynthesis - Homo sapiens (human)_KEGG	1	1
916	Pertussis - Homo sapiens (human)_KEGG	1	1
917	Glycolysis / Gluconeogenesis - Homo sapiens (human)_KEGG	1	1
918	Fructose and mannose metabolism - Homo sapiens (human)_KEGG	1	1
919	Legionellosis - Homo sapiens (human)_KEGG	1	1
920	Glycosylphosphatidylinositol (GPI)-anchor biosynthesis - Homo sapiens (human)_KEGG	1	1
921	Inositol phosphate metabolism - Homo sapiens (human)_KEGG	1	1
922	Glycerolipid metabolism - Homo sapiens (human)_KEGG	1	1
923	Ether lipid metabolism - Homo sapiens (human)_KEGG	1	1
924	Glycerophospholipid metabolism - Homo sapiens (human)_KEGG	1	1
925	Synaptic vesicle cycle - Homo sapiens (human)_KEGG	1	1
926	Long-term potentiation - Homo sapiens (human)_KEGG	1	1
927	Retrograde endocannabinoid signaling - Homo sapiens (human)_KEGG	1	1
928	Central carbon metabolism in cancer - Homo sapiens (human)_KEGG	1	1
929	Choline metabolism in cancer - Homo sapiens (human)_KEGG	1	1
930	GABAergic synapse - Homo sapiens (human)_KEGG	1	1
931	Glutathione metabolism - Homo sapiens (human)_KEGG	1	1
932	27-Hydroxylase Deficiency_SMPDB	1	1
933	Adherens junction - Homo sapiens (human)_KEGG	1	1
934	Melanoma - Homo sapiens (human)_KEGG	1	1
935	Allograft rejection - Homo sapiens (human)_KEGG	1	1
936	Graft-versus-host disease - Homo sapiens (human)_KEGG	1	1
937	Glutamatergic synapse - Homo sapiens (human)_KEGG	1	1
938	Type II diabetes mellitus - Homo sapiens (human)_KEGG	1	1
939	Insulin resistance - Homo sapiens (human)_KEGG	1	1
940	Non-alcoholic fatty liver disease (NAFLD) - Homo sapiens (human)_KEGG	1	1
941	AGE-RAGE signaling pathway in diabetic complications - Homo sapiens (human)_KEGG	1	1
942	Bladder cancer - Homo sapiens (human)_KEGG	1	1
943	Butanoate metabolism - Homo sapiens (human)_KEGG	1	1
944	Steroid hormone biosynthesis - Homo sapiens (human)_KEGG	1	1
945	beta-Alanine metabolism - Homo sapiens (human)_KEGG	1	1
946	HIF-1 signaling pathway - Homo sapiens (human)_KEGG	1	1
947	Viral myocarditis - Homo sapiens (human)_KEGG	1	1
948	JAK-STAT signaling pathway - Homo sapiens (human)_KEGG	1	1
949	Renin-angiotensin system - Homo sapiens (human)_KEGG	1	1
950	Phenylalanine metabolism - Homo sapiens (human)_KEGG	1	1
951	D-Glutamine and D-glutamate metabolism - Homo sapiens (human)_KEGG	1	1
952	D-Arginine and D-ornithine metabolism - Homo sapiens (human)_KEGG	1	1
953	Long-term depression - Homo sapiens (human)_KEGG	1	1
954	Small cell lung cancer - Homo sapiens (human)_KEGG	1	1
955	Apoptosis - multiple species - Homo sapiens (human)_KEGG	1	1
956	Autoimmune thyroid disease - Homo sapiens (human)_KEGG	1	1
957	Inflammatory bowel disease (IBD) - Homo sapiens (human)_KEGG	1	1
958	Mannose type O-glycan biosynthesis - Homo sapiens (human)_KEGG	1	1
959	proline degradation_HumanCyc	1	1
960	Protein digestion and absorption - Homo sapiens (human)_KEGG	1	1
961	Fat digestion and absorption - Homo sapiens (human)_KEGG	1	1
962	Nicotinate and nicotinamide metabolism - Homo sapiens (human)_KEGG	1	1
963	GnRH signaling pathway - Homo sapiens (human)_KEGG	1	1
964	Bile secretion - Homo sapiens (human)_KEGG	1	1
965	Vitamin digestion and absorption - Homo sapiens (human)_KEGG	1	1
966	Sulfur relay system - Homo sapiens (human)_KEGG	1	1
967	Propanoate metabolism - Homo sapiens (human)_KEGG	1	1
968	Phenylalanine, tyrosine and tryptophan biosynthesis - Homo sapiens (human)_KEGG	1	1
969	Type I diabetes mellitus - Homo sapiens (human)_KEGG	1	1
970	Starch and sucrose metabolism - Homo sapiens (human)_KEGG	1	1
971	Lysosome - Homo sapiens (human)_KEGG	1	1
972	Other glycan degradation - Homo sapiens (human)_KEGG	1	1
973	Base excision repair - Homo sapiens (human)_KEGG	1	1
974	Carbohydrate digestion and absorption - Homo sapiens (human)_KEGG	1	1
975	Amyotrophic lateral sclerosis (ALS) - Homo sapiens (human)_KEGG	1	1
976	Biosynthesis of unsaturated fatty acids - Homo sapiens (human)_KEGG	1	1
977	Nicotine addiction - Homo sapiens (human)_KEGG	1	1
978	African trypanosomiasis - Homo sapiens (human)_KEGG	1	1
979	Gastric acid secretion - Homo sapiens (human)_KEGG	1	1
980	TNF signaling pathway - Homo sapiens (human)_KEGG	1	1
981	Asthma - Homo sapiens (human)_KEGG	1	1
982	Human T-cell leukemia virus 1 infection - Homo sapiens (human)_KEGG	1	1
983	Circadian entrainment - Homo sapiens (human)_KEGG	1	1
984	Selenocompound metabolism - Homo sapiens (human)_KEGG	1	1
985	Doxorubicin Pathway, Pharmacokinetics_PharmGKB	1	1
986	G(M2)-Gangliosidosis: Variant B, Tay-sachs disease_SMPDB	1	1
987	Amoebiasis - Homo sapiens (human)_KEGG	1	1
988	Pantothenate and CoA biosynthesis - Homo sapiens (human)_KEGG	1	1
989	Ribosome - Homo sapiens (human)_KEGG	1	1
990	SNARE interactions in vesicular transport - Homo sapiens (human)_KEGG	1	1
991	One carbon pool by folate - Homo sapiens (human)_KEGG	1	1
992	Malaria - Homo sapiens (human)_KEGG	1	1
993	Autophagy - other - Homo sapiens (human)_KEGG	1	1
994	Cytosolic DNA-sensing pathway - Homo sapiens (human)_KEGG	1	1
995	p53 signaling pathway - Homo sapiens (human)_KEGG	1	1
996	Epithelial cell signaling in Helicobacter pylori infection - Homo sapiens (human)_KEGG	1	1
997	Maturity onset diabetes of the young - Homo sapiens (human)_KEGG	1	1
998	Cysteine and methionine metabolism - Homo sapiens (human)_KEGG	1	1
999	Mucin type O-glycan biosynthesis - Homo sapiens (human)_KEGG	1	1
1000	Histidine metabolism - Homo sapiens (human)_KEGG	1	1
1001	Steroid biosynthesis - Homo sapiens (human)_KEGG	1	1
1002	Other types of O-glycan biosynthesis - Homo sapiens (human)_KEGG	1	1
1003	LRR FLII-interacting protein 1 (LRRFIP1) activates type I IFN production_Reactome	1	1
1004	Thermogenesis - Homo sapiens (human)_KEGG	1	1
1005	Glucagon signaling pathway - Homo sapiens (human)_KEGG	1	1
1006	ABC transporters - Homo sapiens (human)_KEGG	1	1
1007	Glioma - Homo sapiens (human)_KEGG	1	1
1008	Prostate cancer - Homo sapiens (human)_KEGG	1	1
1009	Riboflavin metabolism - Homo sapiens (human)_KEGG	1	1
1010	Basal transcription factors - Homo sapiens (human)_KEGG	1	1
1011	Hippo signaling pathway - multiple species - Homo sapiens (human)_KEGG	1	1
1012	Busulfan Pathway, Pharmacodynamics_PharmGKB	1	1
1013	Artemisinin and Derivatives Pathway, Pharmacokinetics_PharmGKB	1	1
1014	Chagas disease (American trypanosomiasis) - Homo sapiens (human)_KEGG	1	1
1015	Fatty acid degradation - Homo sapiens (human)_KEGG	1	1
1016	Staphylococcus aureus infection - Homo sapiens (human)_KEGG	1	1
1017	Synthesis and degradation of ketone bodies - Homo sapiens (human)_KEGG	1	1
1018	Toll-like receptor signaling pathway - Homo sapiens (human)_KEGG	1	1
1019	NOD-like receptor signaling pathway - Homo sapiens (human)_KEGG	1	1
1020	Proximal tubule bicarbonate reclamation - Homo sapiens (human)_KEGG	1	1
1021	VEGF signaling pathway - Homo sapiens (human)_KEGG	1	1
1022	Apelin signaling pathway - Homo sapiens (human)_KEGG	1	1
1023	Phosphonate and phosphinate metabolism - Homo sapiens (human)_KEGG	1	1
1024	Fluid shear stress and atherosclerosis - Homo sapiens (human)_KEGG	1	1
1025	Bacterial invasion of epithelial cells - Homo sapiens (human)_KEGG	1	1
1026	C-type lectin receptor signaling pathway - Homo sapiens (human)_KEGG	1	1
1027	Glycine, serine and threonine metabolism - Homo sapiens (human)_KEGG	1	1
1028	Metabolism of xenobiotics by cytochrome P450 - Homo sapiens (human)_KEGG	1	1
1029	Drug metabolism - other enzymes - Homo sapiens (human)_KEGG	1	1
1030	Drug metabolism - cytochrome P450 - Homo sapiens (human)_KEGG	1	1
1031	Endocrine and other factor-regulated calcium reabsorption - Homo sapiens (human)_KEGG	1	1
1032	Oxidative phosphorylation - Homo sapiens (human)_KEGG	1	1
1033	Vitamin B6 metabolism - Homo sapiens (human)_KEGG	1	1
1034	Aldosterone-regulated sodium reabsorption - Homo sapiens (human)_KEGG	1	1
1035	alpha-Linolenic acid metabolism - Homo sapiens (human)_KEGG	1	1
1036	Renin secretion - Homo sapiens (human)_KEGG	1	1
1037	Arachidonic acid metabolism - Homo sapiens (human)_KEGG	1	1
1038	Linoleic acid metabolism - Homo sapiens (human)_KEGG	1	1
1039	Terpenoid backbone biosynthesis - Homo sapiens (human)_KEGG	1	1
1040	Collecting duct acid secretion - Homo sapiens (human)_KEGG	1	1
1041	Th17 cell differentiation - Homo sapiens (human)_KEGG	1	1
1042	Th1 and Th2 cell differentiation - Homo sapiens (human)_KEGG	1	1
1043	Rap1 signaling pathway - Homo sapiens (human)_KEGG	1	1
1044	Amodiaquine Pathway, Pharmacokinetics_PharmGKB	1	1
1045	Salivary secretion - Homo sapiens (human)_KEGG	1	1
1046	Valine, leucine and isoleucine biosynthesis - Homo sapiens (human)_KEGG	1	1
1047	Pancreatic secretion - Homo sapiens (human)_KEGG	1	1
1048	Fatty acid elongation - Homo sapiens (human)_KEGG	1	1
1049	Natural killer cell mediated cytotoxicity - Homo sapiens (human)_KEGG	1	1
1050	Leishmaniasis - Homo sapiens (human)_KEGG	1	1
1051	Fatty acid biosynthesis - Homo sapiens (human)_KEGG	1	1
1052	Mineral absorption - Homo sapiens (human)_KEGG	1	1
1053	Cholesterol metabolism - Homo sapiens (human)_KEGG	1	1
1054	IL-17 signaling pathway - Homo sapiens (human)_KEGG	1	1
1055	Toxoplasmosis - Homo sapiens (human)_KEGG	1	1
1056	Taurine and hypotaurine metabolism - Homo sapiens (human)_KEGG	1	1
1057	Primary bile acid biosynthesis - Homo sapiens (human)_KEGG	1	1
1058	Phosphatidylinositol signaling system - Homo sapiens (human)_KEGG	1	1
1059	Phospholipase D signaling pathway - Homo sapiens (human)_KEGG	1	1
1060	Caffeine metabolism - Homo sapiens (human)_KEGG	1	1
1061	Nicotine Pathway (Dopaminergic Neuron), Pharmacodynamics_PharmGKB	1	1
1062	PPAR signaling pathway - Homo sapiens (human)_KEGG	1	1
1063	Amphetamine addiction - Homo sapiens (human)_KEGG	1	1
1064	Chemical carcinogenesis - Homo sapiens (human)_KEGG	1	1
1065	Hepatitis B - Homo sapiens (human)_KEGG	1	1
1066	Methotrexate Pathway (Brain Cell), Pharmacokinetics_PharmGKB	1	1
1067	Parkinson disease - Homo sapiens (human)_KEGG	1	1
1068	Glycosphingolipid biosynthesis - globo and isoglobo series - Homo sapiens (human)_KEGG	1	1
1069	Sphingolipid metabolism - Homo sapiens (human)_KEGG	1	1
1070	Glycosphingolipid biosynthesis - lacto and neolacto series - Homo sapiens (human)_KEGG	1	1
1071	Nitrogen metabolism - Homo sapiens (human)_KEGG	1	1
1072	Rheumatoid arthritis - Homo sapiens (human)_KEGG	1	1
1073	Osteoclast differentiation - Homo sapiens (human)_KEGG	1	1
1074	Ascorbate and aldarate metabolism - Homo sapiens (human)_KEGG	1	1
1075	Galactose metabolism - Homo sapiens (human)_KEGG	1	1
1076	Valine, leucine and isoleucine degradation - Homo sapiens (human)_KEGG	1	1
1077	Hematopoietic cell lineage - Homo sapiens (human)_KEGG	1	1
1078	Neomycin, kanamycin and gentamicin biosynthesis - Homo sapiens (human)_KEGG	1	1
1079	Tyrosine metabolism - Homo sapiens (human)_KEGG	1	1
1080	Amino sugar and nucleotide sugar metabolism - Homo sapiens (human)_KEGG	1	1
1081	Methotrexate Pathway, Pharmacokinetics_PharmGKB	1	1
1082	Celecoxib Pathway, Pharmacokinetics_PharmGKB	1	1
1083	Apoptosis - Homo sapiens (human)_KEGG	1	1
1084	NF-kappa B signaling pathway - Homo sapiens (human)_KEGG	1	1
1085	Arginine biosynthesis - Homo sapiens (human)_KEGG	1	1
1086	Pentose phosphate pathway - Homo sapiens (human)_KEGG	1	1
1087	Cytokine-cytokine receptor interaction - Homo sapiens (human)_KEGG	1	1
1088	Ferroptosis - Homo sapiens (human)_KEGG	1	1
1089	Intestinal immune network for IgA production - Homo sapiens (human)_KEGG	1	1
1090	Biotin metabolism - Homo sapiens (human)_KEGG	1	1
1091	Cholinergic synapse - Homo sapiens (human)_KEGG	1	1
1092	Thyroid cancer - Homo sapiens (human)_KEGG	1	1
1093	Vibrio cholerae infection - Homo sapiens (human)_KEGG	1	1
1094	EGFR Inhibitor Pathway, Pharmacodynamics_PharmGKB	1	1
1095	Imipramine/Desipramine Pathway, Pharmacokinetics_PharmGKB	1	1
1096	Imatinib Pathway, Pharmacokinetics/Pharmacodynamics_PharmGKB	1	1
1097	Losartan Pathway, Pharmacokinetics_PharmGKB	1	1
1098	Olfactory transduction - Homo sapiens (human)_KEGG	1	1
1099	Pancreatic cancer - Homo sapiens (human)_KEGG	1	1
1100	Colorectal cancer - Homo sapiens (human)_KEGG	1	1
1101	Phototransduction - Homo sapiens (human)_KEGG	1	1
1102	Morphine addiction - Homo sapiens (human)_KEGG	1	1
1103	Proteasome - Homo sapiens (human)_KEGG	1	1
1104	RIG-I-like receptor signaling pathway - Homo sapiens (human)_KEGG	1	1
1105	Glyoxylate and dicarboxylate metabolism - Homo sapiens (human)_KEGG	1	1
1106	Sulfur metabolism - Homo sapiens (human)_KEGG	1	1
1107	Cocaine addiction - Homo sapiens (human)_KEGG	1	1
1108	Pentose and glucuronate interconversions - Homo sapiens (human)_KEGG	1	1
1109	Ovarian steroidogenesis - Homo sapiens (human)_KEGG	1	1
1110	Insulin signaling pathway - Homo sapiens (human)_KEGG	1	1
1111	Citalopram Pathway, Pharmacokinetics_PharmGKB	1	1
1112	Agents Acting on the Renin-Angiotensin System Pathway, Pharmacodynamics_PharmGKB	1	1
1113	Benzodiazepine Pathway, Pharmacokinetics_PharmGKB	1	1
1114	Benzodiazepine Pathway, Pharmacodynamics_PharmGKB	1	1
1115	Fluoropyrimidine Pathway, Pharmacodynamics_PharmGKB	1	1
1116	Antimetabolite Pathway - Folate Cycle, Pharmacodynamics_PharmGKB	1	1
1117	Doxorubicin Pathway (Cancer Cell), Pharmacodynamics_PharmGKB	1	1
1118	Thiamine metabolism - Homo sapiens (human)_KEGG	1	1
1119	Glycosaminoglycan degradation - Homo sapiens (human)_KEGG	1	1
1120	Glycosaminoglycan biosynthesis - chondroitin sulfate / dermatan sulfate - Homo sapiens (human)_KEGG	1	1
1121	Glycosaminoglycan biosynthesis - keratan sulfate - Homo sapiens (human)_KEGG	1	1
1122	Glycosaminoglycan biosynthesis - heparan sulfate / heparin - Homo sapiens (human)_KEGG	1	1
1123	Progesterone-mediated oocyte maturation - Homo sapiens (human)_KEGG	1	1
1124	Hedgehog signaling pathway - Homo sapiens (human)_KEGG	1	1
1125	Statin Pathway - Generalized, Pharmacokinetics_PharmGKB	1	1
1126	Atorvastatin/Lovastatin/Simvastatin Pathway, Pharmacokinetics_PharmGKB	1	1
1127	Pravastatin Pathway, Pharmacokinetics_PharmGKB	1	1
1128	Fluvastatin Pathway, Pharmacokinetics_PharmGKB	1	1
1129	Rosuvastatin Pathway, Pharmacokinetics_PharmGKB	1	1
1130	Warfarin Pathway, Pharmacokinetics_PharmGKB	1	1
1131	Warfarin Pathway, Pharmacodynamics_PharmGKB	1	1
1132	Phenytoin Pathway, Pharmacokinetics_PharmGKB	1	1
1133	Aromatase Inhibitor Pathway (Multiple Tissues), Pharmacodynamics_PharmGKB	1	1
1134	Estrogen Metabolism Pathway_PharmGKB	1	1
1135	Tamoxifen Pathway, Pharmacokinetics_PharmGKB	1	1
1136	Aromatase Inhibitor Pathway (Breast Cell), Pharmacodynamics_PharmGKB	1	1
1137	Codeine and Morphine Pathway, Pharmacokinetics_PharmGKB	1	1
1138	Platinum Pathway, Pharmacokinetics/Pharmacodynamics_PharmGKB	1	1
1139	Fluoropyrimidine Pathway, Pharmacokinetics_PharmGKB	1	1
1140	Vinka Alkaloid Pathway, Pharmacokinetics_PharmGKB	1	1
1141	Celecoxib Pathway, Pharmacodynamics_PharmGKB	1	1
1142	Gefitinib Pathway, Pharmacokinetics_PharmGKB	1	1
1143	Proton Pump Inhibitor Pathway, Pharmacodynamics_PharmGKB	1	1
1144	Proton Pump Inhibitor Pathway, Pharmacokinetics_PharmGKB	1	1
1145	Anti-diabetic Drug Potassium Channel Inhibitors Pathway, Pharmacodynamics_PharmGKB	1	1
1146	Anti-diabetic Drug Repaglinide Pathway, Pharmacokinetics_PharmGKB	1	1
1147	Anti-diabetic Drug Nateglinide Pathway, Pharmacokinetics_PharmGKB	1	1
1148	Bisphosphonate Pathway, Pharmacodynamics_PharmGKB	1	1
1149	Clopidogrel Pathway, Pharmacokinetics_PharmGKB	1	1
1150	Taxane Pathway, Pharmacokinetics_PharmGKB	1	1
1151	Erlotinib Pathway, Pharmacokinetics_PharmGKB	1	1
1152	Platelet Aggregation Inhibitor Pathway, Pharmacodynamics_PharmGKB	1	1
1153	Tenofovir/Adefovir Pathway, Pharmacodynamics_PharmGKB	1	1
1154	Tenofovir/Adefovir Pathway, Pharmacokinetics_PharmGKB	1	1
1155	Fluoxetine Pathway, Pharmacokinetics_PharmGKB	1	1
1156	Nicotine Pathway (Chromaffin Cell), Pharmacodynamics_PharmGKB	1	1
1157	Zidovudine Pathway, Pharmacokinetics/Pharmacodynamics_PharmGKB	1	1
1158	Lamivudine Pathway, Pharmacokinetics/Pharmacodynamics_PharmGKB	1	1
1159	Caffeine Pathway, Pharmacokinetics_PharmGKB	1	1
1160	Tramadol Pharmacokinetics_PharmGKB	1	1
1161	Leukotriene modifiers pathway, Pharmacodynamics_PharmGKB	1	1
1162	Metformin Pathway, Pharmacokinetics_PharmGKB	1	1
1163	Metformin Pathway, Pharmacodynamic_PharmGKB	1	1
1164	Nevirapine Pathway, Pharmacokinetics_PharmGKB	1	1
1165	Theophylline Pathway, Pharmacokinetics_PharmGKB	1	1
1166	Valproic Acid Pathway, Pharmacodynamics_PharmGKB	1	1
1167	Pathway_PA165959425_PharmGKB	1	1
1168	Sorafenib Pharmacokinetics_PharmGKB	1	1
1169	Sorafenib Pharmacodynamics_PharmGKB	1	1
1170	Clomipramine Pathway, Pharmacokinetics_PharmGKB	1	1
1171	Valproic Acid Pathway, Pharmacokinetics_PharmGKB	1	1
1172	Pathway_PA165964473_PharmGKB	1	1
1173	Mycophenolic acid Pathway, Pharmacokinetics_PharmGKB	1	1
1174	Mycophenolic acid Pathway, Pharmacokinetics/Pharmacodynamics_PharmGKB	1	1
1175	Pentose Phosphate Pathway (Erythrocyte)_PharmGKB	1	1
1176	Oxidative Stress Pathway (Erythrocyte)_PharmGKB	1	1
1177	Vemurafenib Pathway, Pharmacodynamics_PharmGKB	1	1
1178	update your name in edit mode_PharmGKB	1	1
1179	Pathway_PA165980337_PharmGKB	1	1
1180	Oxidative Stress Pathway (Erythrocyte)_PharmGKB	1	1
1181	Oxidative Stress Regulatory Pathway (Erythrocyte)_PharmGKB	1	1
1182	Uric Acid-Lowering Drugs Pathway, Pharmacodynamics_PharmGKB	1	1
1183	Methylene Blue Pathway, Pharmacodynamics_PharmGKB	1	1
1184	Doxepin Pathway, Pharmacokinetics_PharmGKB	1	1
1185	Diuretics Pathway, Pharmacodynamics_PharmGKB	1	1
1186	Tacrolimus/Cyclosporine Pathway, Pharmacokinetics_PharmGKB	1	1
1187	Pathway_PA165986194 -need delete_PharmGKB	1	1
1188	Acetaminophen Pathway, Pharmacokinetics_PharmGKB	1	1
1189	Venlafaxine Pathway, Pharmacokinetics_PharmGKB	1	1
1190	Ibuprofen Pathway, Pharmacokinetics_PharmGKB	1	1
1191	Abacavir Pathway, Pharmacokinetics/Pharmacodynamics_PharmGKB	1	1
1192	Uricosurics Pathway, Pharmacodynamics_PharmGKB	1	1
1193	Irinotecan Pathway, Pharmacokinetics_PharmGKB	1	1
1194	Nicotine Pathway, Pharmacokinetics_PharmGKB	1	1
1195	ACE Inhibitor Pathway, Pharmacodynamics_PharmGKB	1	1
1196	Beta-agonist/Beta-blocker Pathway, Pharmacodynamics_PharmGKB	1	1
1197	Etoposide Pathway, Pharmacokinetics/Pharmacodynamics_PharmGKB	1	1
1198	Glucocorticoid Pathway (HPA Axis), Pharmacodynamics_PharmGKB	1	1
1199	Glucocorticoid Pathway (Peripheral Tissue), Pharmacodynamics_PharmGKB	1	1
1200	Irinotecan Pathway, Pharmacodynamics_PharmGKB	1	1
1201	Sympathetic Nerve Pathway (Pre- and Post- Ganglionic Junction)_PharmGKB	1	1
1202	Statin Pathway, Pharmacodynamics_PharmGKB	1	1
1203	VEGF Signaling Pathway_PharmGKB	1	1
1204	Antiarrhythmic Pathway, Pharmacodynamics_PharmGKB	1	1
1205	Cyclophosphamide Pathway, Pharmacokinetics_PharmGKB	1	1
1206	Gemcitabine Pathway, Pharmacodynamics_PharmGKB	1	1
1207	Ifosfamide Pathway, Pharmacokinetics_PharmGKB	1	1
1208	Ifosfamide Pathway, Pharmacodynamics_PharmGKB	1	1
1209	Methotrexate Pathway (Cancer Cell), Pharmacodynamics_PharmGKB	1	1
1210	Thiopurine Pathway, Pharmacokinetics/Pharmacodynamics_PharmGKB	1	1
1211	Sympathetic Nerve Pathway (Neuroeffector Junction)_PharmGKB	1	1
1212	Long chain acyl-CoA dehydrogenase deficiency (LCAD)_SMPDB	1	1
1213	Levomethadyl Acetate Action Action Pathway_SMPDB	1	1
1214	Etodolac Action Pathway_SMPDB	1	1
1215	Ketoprofen Action Pathway_SMPDB	1	1
1216	Naloxone Action Pathway_SMPDB	1	1
1217	Ibuprofen Action Pathway_SMPDB	1	1
1218	Rofecoxib Action Pathway_SMPDB	1	1
1219	Polythiazide Action Pathway_SMPDB	1	1
1220	Methyclothiazide Action Pathway_SMPDB	1	1
1221	Simvastatin Action Pathway_SMPDB	1	1
1222	Acetylsalicylic Acid Action Pathway_SMPDB	1	1
1223	Bumetanide Action Pathway_SMPDB	1	1
1224	Pravastatin Action Pathway_SMPDB	1	1
1225	Excitatory Neural Signalling Through 5-HTR 4 and Serotonin_SMPDB	1	1
1226	Aminocaproic Acid Action Pathway_SMPDB	1	1
1227	Tranexamic Acid Action Pathway_SMPDB	1	1
1228	Urokinase Action Pathway_SMPDB	1	1
1229	Reteplase Action Pathway_SMPDB	1	1
1230	Streptokinase Action Pathway_SMPDB	1	1
1231	Tenecteplase Action Pathway_SMPDB	1	1
1232	Alteplase Action Pathway_SMPDB	1	1
1233	Anistreplase Action Pathway_SMPDB	1	1
1234	Disopyramide Action Pathway_SMPDB	1	1
1235	Procainamide (Antiarrhythmic) Action Pathway_SMPDB	1	1
1236	Phenytoin (Antiarrhythmic) Action Pathway_SMPDB	1	1
1237	Fosphenytoin (Antiarrhythmic) Action Pathway_SMPDB	1	1
1238	Intracellular Signalling Through Adenosine Receptor A2b and Adenosine_SMPDB	1	1
1239	Intracellular Signalling Through Adenosine Receptor A2a and Adenosine_SMPDB	1	1
1240	Aprotinin Action Pathway_SMPDB	1	1
1241	Diflunisal Action Pathway_SMPDB	1	1
1242	Carnosinuria, carnosinemia_SMPDB	1	1
1243	Ureidopropionase deficiency_SMPDB	1	1
1244	Sepiapterin reductase deficiency_SMPDB	1	1
1245	Segawa syndrome_SMPDB	1	1
1246	Tyrosine hydroxylase deficiency_SMPDB	1	1
1247	Galactosemia III_SMPDB	1	1
1248	Galactosemia II (GALK)_SMPDB	1	1
1249	Tyrosinemia, transient, of the newborn_SMPDB	1	1
1250	Glycogen synthetase deficiency_SMPDB	1	1
1251	Glycogenosis, Type III. Cori disease, Debrancher glycogenosis_SMPDB	1	1
1252	Beta-mercaptolactate-cysteine disulfiduria_SMPDB	1	1
1253	Dopamine beta-hydroxylase deficiency_SMPDB	1	1
1254	Mucopolysaccharidosis VI. Sly syndrome_SMPDB	1	1
1255	Sucrase-isomaltase deficiency_SMPDB	1	1
1256	Glycogenosis, Type IV. Amylopectinosis, Anderson disease_SMPDB	1	1
1257	Glycogenosis, Type VI. Hers disease_SMPDB	1	1
1258	Artemether Metabolism Pathway_SMPDB	1	1
1259	Doxorubicin Metabolism Pathway_SMPDB	1	1
1260	Rosiglitazone Metabolism Pathway_SMPDB	1	1
1261	Mycophenolic Acid Metabolism Pathway_SMPDB	1	1
1262	Phenindione Action Pathway_SMPDB	1	1
1263	Warburg Effect_SMPDB	1	1
1264	Bopindolol Action Pathway_SMPDB	1	1
1265	Dicoumarol Action Pathway_SMPDB	1	1
1266	Timolol Action Pathway_SMPDB	1	1
1267	Carteolol Action Pathway_SMPDB	1	1
1268	Omeprazole Metabolism Pathway_SMPDB	1	1
1269	Esomeprazole Metabolism Pathway_SMPDB	1	1
1270	Fc Epsilon Receptor I Signaling in Mast Cells_SMPDB	1	1
1271	Purine Nucleoside Phosphorylase Deficiency_SMPDB	1	1
1272	Pyruvate Dehydrogenase Complex Deficiency_SMPDB	1	1
1273	S-Adenosylhomocysteine (SAH) Hydrolase Deficiency_SMPDB	1	1
1274	Sialuria or French Type Sialuria_SMPDB	1	1
1275	Sialuria or French Type Sialuria_SMPDB	1	1
1276	Pyruvate Carboxylase Deficiency_SMPDB	1	1
1277	GABA-Transaminase Deficiency_SMPDB	1	1
1278	Primary Hyperoxaluria Type I_SMPDB	1	1
1279	Leukotriene C4 Synthesis Deficiency_SMPDB	1	1
1280	Intracellular Signalling Through Prostacyclin Receptor and Prostacyclin_SMPDB	1	1
1281	Mitochondrial Electron Transport Chain_SMPDB	1	1
1282	17-Beta Hydroxysteroid Dehydrogenase III Deficiency_SMPDB	1	1
1283	Argininemia_SMPDB	1	1
1284	Mercaptopurine Action Pathway_SMPDB	1	1
1285	Disulfiram Action Pathway_SMPDB	1	1
1286	Fluoxetine Action Pathway_SMPDB	1	1
1287	Azathioprine Action Pathway_SMPDB	1	1
1288	Citalopram Action Pathway_SMPDB	1	1
1289	Escitalopram Action Pathway_SMPDB	1	1
1290	Imipramine Action Pathway_SMPDB	1	1
1291	Desipramine Action Pathway_SMPDB	1	1
1292	Bevacizumab Action Pathway_SMPDB	1	1
1293	Vatalanib Action Pathway_SMPDB	1	1
1294	Bile Acid Biosynthesis_SMPDB	1	1
1295	Sphingolipid Metabolism_SMPDB	1	1
1296	Lysine Degradation_SMPDB	1	1
1297	D-Arginine and D-Ornithine Metabolism_SMPDB	1	1
1298	Pentose Phosphate Pathway_SMPDB	1	1
1299	3-Methylglutaconic Aciduria Type I_SMPDB	1	1
1300	Methionine Metabolism_SMPDB	1	1
1301	Valine, Leucine and Isoleucine Degradation_SMPDB	1	1
1302	Spironolactone Action Pathway_SMPDB	1	1
1303	Eplerenone Action Pathway_SMPDB	1	1
1304	2-Hydroxyglutric Aciduria (D And L Form)_SMPDB	1	1
1305	2-Methyl-3-Hydroxybutryl CoA Dehydrogenase Deficiency_SMPDB	1	1
1306	Steroidogenesis_SMPDB	1	1
1307	Atorvastatin Action Pathway_SMPDB	1	1
1308	Triamterene Action Pathway_SMPDB	1	1
1309	Amiloride Action Pathway_SMPDB	1	1
1310	Leucine Stimulation on Insulin Signaling_SMPDB	1	1
1311	Levallorphan Action Pathway_SMPDB	1	1
1312	Dimethylthiambutene Action Pathway_SMPDB	1	1
1313	Ethylmorphine Action Pathway_SMPDB	1	1
1314	Pentazocine Action Pathway_SMPDB	1	1
1315	Naltrexone Action Pathway_SMPDB	1	1
1316	Buprenorphine Action Pathway_SMPDB	1	1
1317	Alvimopan Action Pathway_SMPDB	1	1
1318	3-Phosphoglycerate dehydrogenase deficiency_SMPDB	1	1
1319	Dihydromorphine Action Pathway_SMPDB	1	1
1320	Fructose intolerance, hereditary_SMPDB	1	1
1321	Folate malabsorption, hereditary_SMPDB	1	1
1322	Glycolysis_SMPDB	1	1
1323	Sulfate/Sulfite Metabolism_SMPDB	1	1
1324	Hyperlysinemia I, Familial_SMPDB	1	1
1325	Galactose Metabolism_SMPDB	1	1
1326	Histidine Metabolism_SMPDB	1	1
1327	Amino Sugar Metabolism_SMPDB	1	1
1328	Pyrimidine Metabolism_SMPDB	1	1
1329	Nicotinate and Nicotinamide Metabolism_SMPDB	1	1
1330	Bevantolol Action Pathway_SMPDB	1	1
1331	Eptifibatide Action Pathway_SMPDB	1	1
1332	Practolol Action Pathway_SMPDB	1	1
1333	Tirofiban Action Pathway_SMPDB	1	1
1334	Temocapril Action Pathway_SMPDB	1	1
1335	Quinapril Metabolism Pathway_SMPDB	1	1
1336	Ramipril Metabolism Pathway_SMPDB	1	1
1337	Fosinopril Metabolism Pathway_SMPDB	1	1
1338	Moexipril Metabolism Pathway_SMPDB	1	1
1339	Cilazapril Metabolism Pathway_SMPDB	1	1
1340	Enalapril Metabolism Pathway_SMPDB	1	1
1341	Ibuprofen Metabolism Pathway_SMPDB	1	1
1342	Benazepril Metabolism Pathway_SMPDB	1	1
1343	Pantoprazole Metabolism Pathway_SMPDB	1	1
1344	Lansoprazole Metabolism Pathway_SMPDB	1	1
1345	Cimetidine Metabolism Pathway_SMPDB	1	1
1346	Rabeprazole Metabolism Pathway_SMPDB	1	1
1347	Ticlopidine Metabolism Pathway_SMPDB	1	1
1348	Clopidogrel Metabolism Pathway_SMPDB	1	1
1349	Spirapril Metabolism Pathway_SMPDB	1	1
1350	Trandolapril Metabolism Pathway_SMPDB	1	1
1351	Warfarin Action Pathway_SMPDB	1	1
1352	Acenocoumarol Action Pathway_SMPDB	1	1
1353	Congenital Bile Acid Synthesis Defect Type II_SMPDB	1	1
1354	Cerebrotendinous Xanthomatosis (CTX)_SMPDB	1	1
1355	Zellweger Syndrome_SMPDB	1	1
1356	Capecitabine Action Pathway_SMPDB	1	1
1357	Corticotropin Activation of Cortisol Production_SMPDB	1	1
1358	Excitatory Neural Signalling Through 5-HTR 7 and Serotonin _SMPDB	1	1
1359	Excitatory Neural Signalling Through 5-HTR 6 and Serotonin _SMPDB	1	1
1360	Lactic Acidemia_SMPDB	1	1
1361	Inositol Phosphate Metabolism_SMPDB	1	1
1362	Phosphatidylinositol Phosphate Metabolism_SMPDB	1	1
1363	Glibenclamide Action Pathway_SMPDB	1	1
1364	Gliclazide Action Pathway_SMPDB	1	1
1365	Transfer of Acetyl Groups into Mitochondria_SMPDB	1	1
1366	Trehalose Degradation_SMPDB	1	1
1367	Vitamin K Metabolism_SMPDB	1	1
1368	Carnitine Synthesis_SMPDB	1	1
1369	Gamma-glutamyl-transpeptidase deficiency_SMPDB	1	1
1370	5-oxoprolinase deficiency_SMPDB	1	1
1371	Hypophosphatasia_SMPDB	1	1
1372	Malonyl-coa decarboxylase deficiency_SMPDB	1	1
1373	Hyper-IgD syndrome_SMPDB	1	1
1374	Cholesteryl ester storage disease_SMPDB	1	1
1375	Dobutamine Action Pathway_SMPDB	1	1
1376	Isoprenaline Action Pathway_SMPDB	1	1
1377	Arbutamine Action Pathway_SMPDB	1	1
1378	Amiodarone Action Pathway_SMPDB	1	1
1379	Alendronate Action Pathway_SMPDB	1	1
1380	Methylmalonic Aciduria Due to Cobalamin-Related Disorders_SMPDB	1	1
1381	Levobunolol Action Pathway_SMPDB	1	1
1382	Metipranolol Action Pathway_SMPDB	1	1
1383	Degradation of Superoxides_SMPDB	1	1
1384	Familial lipoprotein lipase deficiency_SMPDB	1	1
1385	Familial Hypercholanemia (FHCA)_SMPDB	1	1
1386	Glycogenosis, Type VII. Tarui disease_SMPDB	1	1
1387	Pantoprazole Action Pathway_SMPDB	1	1
1388	Rabeprazole Action Pathway_SMPDB	1	1
1389	Xanthine Dehydrogenase Deficiency (Xanthinuria)_SMPDB	1	1
1390	Methionine Adenosyltransferase Deficiency_SMPDB	1	1
1391	Glycine N-methyltransferase Deficiency_SMPDB	1	1
1392	Non Ketotic Hyperglycinemia_SMPDB	1	1
1393	Esomeprazole Action Pathway_SMPDB	1	1
1394	Omeprazole Action Pathway_SMPDB	1	1
1395	Lansoprazole Action Pathway_SMPDB	1	1
1396	Mexiletine Action Pathway_SMPDB	1	1
1397	Lidocaine (Antiarrhythmic) Action Pathway_SMPDB	1	1
1398	Congenital Bile Acid Synthesis Defect Type III_SMPDB	1	1
1399	Lysosomal Acid Lipase Deficiency (Wolman Disease)_SMPDB	1	1
1400	Phenylalanine and Tyrosine Metabolism_SMPDB	1	1
1401	Ammonia Recycling_SMPDB	1	1
1402	Glycine and Serine Metabolism_SMPDB	1	1
1403	Pterine Biosynthesis_SMPDB	1	1
1404	Tyrosine Metabolism_SMPDB	1	1
1405	Beta-Alanine Metabolism_SMPDB	1	1
1406	Citrullinemia Type I_SMPDB	1	1
1407	Carbamoyl Phosphate Synthetase Deficiency_SMPDB	1	1
1408	Argininosuccinic Aciduria_SMPDB	1	1
1409	Olmesartan Action Pathway_SMPDB	1	1
1410	Losartan Action Pathway_SMPDB	1	1
1411	Irbesartan Action Pathway_SMPDB	1	1
1412	Forasartan Action Pathway_SMPDB	1	1
1413	Adenylosuccinate Lyase Deficiency_SMPDB	1	1
1414	Valsartan Action Pathway_SMPDB	1	1
1415	Telmisartan Action Pathway_SMPDB	1	1
1416	The oncogenic action of Succinate_SMPDB	1	1
1417	Alkaptonuria_SMPDB	1	1
1418	AICA-Ribosiduria_SMPDB	1	1
1419	The oncogenic action of Fumarate_SMPDB	1	1
1420	Quinidine Action Pathway_SMPDB	1	1
1421	Vasopressin Regulation of Water Homeostasis_SMPDB	1	1
1422	Primary hyperoxaluria II, PH2_SMPDB	1	1
1423	Sotalol Action Pathway_SMPDB	1	1
1424	Pyruvate kinase deficiency_SMPDB	1	1
1425	Epinephrine Action Pathway_SMPDB	1	1
1426	Acetaminophen Action Pathway_SMPDB	1	1
1427	Thyroid hormone synthesis_SMPDB	1	1
1428	Apparent mineralocorticoid excess syndrome_SMPDB	1	1
1429	3-Beta-Hydroxysteroid Dehydrogenase Deficiency_SMPDB	1	1
1430	2-aminoadipic 2-oxoadipic aciduria_SMPDB	1	1
1431	Ethacrynic Acid Action Pathway_SMPDB	1	1
1432	Celecoxib Action Pathway_SMPDB	1	1
1433	Sulindac Action Pathway_SMPDB	1	1
1434	Diclofenac Action Pathway_SMPDB	1	1
1435	Rosuvastatin Action Pathway_SMPDB	1	1
1436	Quinethazone Action Pathway_SMPDB	1	1
1437	Bendroflumethiazide Action Pathway_SMPDB	1	1
1438	Pyruvate dehydrogenase deficiency (E3)_SMPDB	1	1
1439	Lovastatin Action Pathway_SMPDB	1	1
1440	Ketorolac Action Pathway_SMPDB	1	1
1441	Betaxolol Action Pathway_SMPDB	1	1
1442	Atenolol Action Pathway_SMPDB	1	1
1443	Pyruvate dehydrogenase deficiency (E2)_SMPDB	1	1
1444	Alprenolol Action Pathway_SMPDB	1	1
1445	Acebutolol Action Pathway_SMPDB	1	1
1446	2-ketoglutarate dehydrogenase complex deficiency_SMPDB	1	1
1447	Mitochondrial complex II deficiency_SMPDB	1	1
1448	Trifunctional protein deficiency_SMPDB	1	1
1449	Long-chain-3-hydroxyacyl-coa dehydrogenase deficiency (LCHAD)_SMPDB	1	1
1450	Fumarase deficiency_SMPDB	1	1
1451	Congenital lactic acidosis_SMPDB	1	1
1452	Carnitine palmitoyl transferase deficiency (II)_SMPDB	1	1
1453	Very-long-chain acyl coa dehydrogenase deficiency (VLCAD)_SMPDB	1	1
1454	Methylenetetrahydrofolate Reductase Deficiency (MTHFRD)_SMPDB	1	1
1455	Medium chain acyl-coa dehydrogenase deficiency (MCAD)_SMPDB	1	1
1456	Methadone Metabolism Pathway_SMPDB	1	1
1457	Imipramine Metabolism Pathway_SMPDB	1	1
1458	Desipramine Metabolism Pathway_SMPDB	1	1
1459	Citalopram Metabolism Pathway_SMPDB	1	1
1460	Lidocaine (Local Anaesthetic) Metabolism Pathway_SMPDB	1	1
1461	Codeine Metabolism Pathway_SMPDB	1	1
1462	Morphine Metabolism Pathway_SMPDB	1	1
1463	Heroin Metabolism Pathway_SMPDB	1	1
1464	Nicotine Metabolism Pathway_SMPDB	1	1
1465	Adefovir Dipivoxil Metabolism Pathway_SMPDB	1	1
1466	Dipyridamole (Antiplatelet) Action Pathway_SMPDB	1	1
1467	Abciximab Action Pathway_SMPDB	1	1
1468	Gaucher Disease_SMPDB	1	1
1469	Globoid Cell Leukodystrophy_SMPDB	1	1
1470	Clopidogrel Action Pathway_SMPDB	1	1
1471	Ticlopidine Action Pathway_SMPDB	1	1
1472	Cilostazol Action Pathway_SMPDB	1	1
1473	Intracellular Signalling Through PGD2 receptor and Prostaglandin D2_SMPDB	1	1
1474	Hereditary Coproporphyria (HCP)_SMPDB	1	1
1475	Hypermethioninemia_SMPDB	1	1
1476	Methylenetetrahydrofolate Reductase Deficiency (MTHFRD)_SMPDB	1	1
1477	Metachromatic Leukodystrophy (MLD)_SMPDB	1	1
1478	Porphyria Variegata (PV)_SMPDB	1	1
1479	Congenital Erythropoietic Porphyria (CEP) or Gunther Disease_SMPDB	1	1
1480	Acute Intermittent Porphyria_SMPDB	1	1
1481	Nicotine Action Pathway_SMPDB	1	1
1482	Thioguanine Action Pathway_SMPDB	1	1
1483	Irinotecan Action Pathway_SMPDB	1	1
1484	Methotrexate Action Pathway_SMPDB	1	1
1485	Docetaxel Action Pathway_SMPDB	1	1
1486	Paclitaxel Action Pathway_SMPDB	1	1
1487	Vincristine Action Pathway_SMPDB	1	1
1488	Vinblastine Action Pathway_SMPDB	1	1
1489	Vinorelbine Action Pathway_SMPDB	1	1
1490	Vindesine Action Pathway_SMPDB	1	1
1491	Sulfite oxidase deficiency_SMPDB	1	1
1492	Monoamine oxidase-a deficiency (MAO-A)_SMPDB	1	1
1493	Adenine phosphoribosyltransferase deficiency (APRT)_SMPDB	1	1
1494	Mitochondrial DNA depletion syndrome_SMPDB	1	1
1495	Myoadenylate deaminase deficiency_SMPDB	1	1
1496	Capecitabine Metabolism Pathway_SMPDB	1	1
1497	Malate-Aspartate Shuttle_SMPDB	1	1
1498	Gluconeogenesis_SMPDB	1	1
1499	Glucose-Alanine Cycle_SMPDB	1	1
1500	Phenylacetate Metabolism_SMPDB	1	1
1501	Glycerol Phosphate Shuttle_SMPDB	1	1
1502	Betaine Metabolism_SMPDB	1	1
1503	Chlorthalidone Action Pathway_SMPDB	1	1
1504	Trichlormethiazide Action Pathway_SMPDB	1	1
1505	Naproxen Action Pathway_SMPDB	1	1
1506	Etoricoxib Action Pathway_SMPDB	1	1
1507	Carprofen Action Pathway_SMPDB	1	1
1508	Flurbiprofen Action Pathway_SMPDB	1	1
1509	Fenoprofen Action Pathway_SMPDB	1	1
1510	Nalbuphine Action Pathway_SMPDB	1	1
1511	Ketobemidone Action Pathway_SMPDB	1	1
1512	Antrafenine Action Pathway_SMPDB	1	1
1513	Antipyrine Action Pathway_SMPDB	1	1
1514	Lumiracoxib Action Pathway_SMPDB	1	1
1515	Magnesium salicylate Action Pathway_SMPDB	1	1
1516	Folate Metabolism_SMPDB	1	1
1517	Beta Oxidation of Very Long Chain Fatty Acids_SMPDB	1	1
1518	Malonic Aciduria_SMPDB	1	1
1519	Purine Metabolism_SMPDB	1	1
1520	Citric Acid Cycle_SMPDB	1	1
1521	Alanine Metabolism_SMPDB	1	1
1522	Fatty Acid Elongation In Mitochondria_SMPDB	1	1
1523	Hypoacetylaspartia_SMPDB	1	1
1524	Iminoglycinuria_SMPDB	1	1
1525	Hawkinsinuria_SMPDB	1	1
1526	Starch and Sucrose Metabolism_SMPDB	1	1
1527	Leigh Syndrome_SMPDB	1	1
1528	Lysinuric Protein Intolerance_SMPDB	1	1
1529	Lidocaine (Local Anaesthetic) Action Pathway_SMPDB	1	1
1530	Mepivacaine Action Pathway_SMPDB	1	1
1531	Chloroprocaine Action Pathway_SMPDB	1	1
1532	Cocaine Action Pathway_SMPDB	1	1
1533	Dibucaine Action Pathway_SMPDB	1	1
1534	Levobupivacaine Action Pathway_SMPDB	1	1
1535	Tay-Sachs Disease_SMPDB	1	1
1536	Insulin Signalling_SMPDB	1	1
1537	Benzocaine Action Pathway_SMPDB	1	1
1538	Bupivacaine Action Pathway_SMPDB	1	1
1539	Gastric Acid Production_SMPDB	1	1
1540	Muscle/Heart Contraction_SMPDB	1	1
1541	Gamma-Glutamyltransferase Deficiency_SMPDB	1	1
1542	Glycogenosis, Type IA. Von gierke disease_SMPDB	1	1
1543	GLUT-1 deficiency syndrome_SMPDB	1	1
1544	Blue diaper syndrome_SMPDB	1	1
1545	Joubert syndrome_SMPDB	1	1
1546	Lysinuric protein intolerance (LPI)_SMPDB	1	1
1547	Angiotensin Metabolism_SMPDB	1	1
1548	Coagulation _SMPDB	1	1
1549	Diltiazem Action Pathway_SMPDB	1	1
1550	Propranolol Action Pathway_SMPDB	1	1
1551	Pindolol Action Pathway_SMPDB	1	1
1552	Penbutolol Action Pathway_SMPDB	1	1
1553	Oxprenolol Action Pathway_SMPDB	1	1
1554	Plasmalogen Synthesis_SMPDB	1	1
1555	Metoprolol Action Pathway_SMPDB	1	1
1556	Esmolol Action Pathway_SMPDB	1	1
1557	Bisoprolol Action Pathway_SMPDB	1	1
1558	Panitumumab Action Pathway_SMPDB	1	1
1559	Cetuximab Action Pathway_SMPDB	1	1
1560	Trastuzumab Action Pathway_SMPDB	1	1
1561	Tamoxifen Action Pathway_SMPDB	1	1
1562	Fluorouracil Action Pathway_SMPDB	1	1
1563	Gefitinib Action Pathway_SMPDB	1	1
1564	Erlotinib Action Pathway_SMPDB	1	1
1565	Glycogenosis, Type IC_SMPDB	1	1
1566	UMP Synthase Deiciency (Orotic Aciduria)_SMPDB	1	1
1567	21-hydroxylase deficiency (CYP21)_SMPDB	1	1
1568	Corticosterone methyl oxidase I deficiency (CMO I)_SMPDB	1	1
1569	Homocystinuria-megaloblastic anemia due to defect in cobalamin metabolism, cblG complementation type_SMPDB	1	1
1570	Pyridoxine dependency with seizures_SMPDB	1	1
1571	Fanconi-bickel syndrome_SMPDB	1	1
1572	Tyrosinemia Type I_SMPDB	1	1
1573	Levorphanol Action Pathway_SMPDB	1	1
1574	Propoxyphene Action Pathway_SMPDB	1	1
1575	Tramadol Action Action Pathway_SMPDB	1	1
1576	Bupranolol Action Pathway_SMPDB	1	1
1577	Corticosterone methyl oxidase II deficiency - CMO II_SMPDB	1	1
1578	Congenital disorder of glycosylation CDG-IId_SMPDB	1	1
1579	Diphenoxylate Action Pathway_SMPDB	1	1
1580	Anileridine Action Pathway_SMPDB	1	1
1581	Saccharopinuria/Hyperlysinemia II_SMPDB	1	1
1582	Isovaleric Aciduria_SMPDB	1	1
1583	Nizatidine Action Pathway_SMPDB	1	1
1584	Cimetidine Action Pathway_SMPDB	1	1
1585	Famotidine Action Pathway_SMPDB	1	1
1586	Ranitidine Action Pathway_SMPDB	1	1
1587	3-Methylcrotonyl Coa Carboxylase Deficiency Type I_SMPDB	1	1
1588	Propionic Acidemia_SMPDB	1	1
1589	Short Chain Acyl CoA Dehydrogenase Deficiency (SCAD Deficiency)_SMPDB	1	1
1590	Methadone Action Pathway_SMPDB	1	1
1591	Oxycodone Action Pathway_SMPDB	1	1
1592	Oxybuprocaine Action Pathway_SMPDB	1	1
1593	Prilocaine Action Pathway_SMPDB	1	1
1594	Bone Morphogenic Protein (BMP) Signalling and Regulation_Wikipathways	1	1
1595	Procaine Action Pathway_SMPDB	1	1
1596	Proparacaine Action Pathway_SMPDB	1	1
1597	Ropivacaine Action Pathway_SMPDB	1	1
1598	Codeine Action Pathway_SMPDB	1	1
1599	Morphine Action Pathway_SMPDB	1	1
1600	Heroin Action Pathway_SMPDB	1	1
1601	Fatty acid Metabolism_SMPDB	1	1
1602	Maple Syrup Urine Disease_SMPDB	1	1
1603	Alpha Linolenic Acid and Linoleic Acid Metabolism_SMPDB	1	1
1604	Vitamin B6 Metabolism_SMPDB	1	1
1605	Propanoate Metabolism_SMPDB	1	1
1606	Glutathione Metabolism_SMPDB	1	1
1607	Cysteine Metabolism_SMPDB	1	1
1608	Catecholamine Biosynthesis_SMPDB	1	1
1609	Inositol Metabolism_SMPDB	1	1
1610	Nucleotide Sugars Metabolism_SMPDB	1	1
1611	Spirapril Action Pathway_SMPDB	1	1
1612	Trandolapril Action Pathway_SMPDB	1	1
1613	Ramipril Action Pathway_SMPDB	1	1
1614	Rescinnamine Action Pathway_SMPDB	1	1
1615	Perindopril Action Pathway_SMPDB	1	1
1616	Quinapril Action Pathway_SMPDB	1	1
1617	Lisinopril Action Pathway_SMPDB	1	1
1618	Moexipril Action Pathway_SMPDB	1	1
1619	Nebivolol Action Pathway_SMPDB	1	1
1620	Candesartan Action Pathway_SMPDB	1	1
1621	Eprosartan Action Pathway_SMPDB	1	1
1622	Urea Cycle_SMPDB	1	1
1623	Histidinemia_SMPDB	1	1
1624	Trisalicylate-choline Action Pathway_SMPDB	1	1
1625	Nepafenac Action Pathway_SMPDB	1	1
1626	Phenylbutazone Action Pathway_SMPDB	1	1
1627	Lornoxicam Action Pathway_SMPDB	1	1
1628	Salsalate Action Pathway_SMPDB	1	1
1629	Tenoxicam Action Pathway_SMPDB	1	1
1630	Tiaprofenic Acid Action Pathway_SMPDB	1	1
1631	Tolmetin Action Pathway_SMPDB	1	1
1632	Salicylic Acid Action Pathway_SMPDB	1	1
1633	Salicylate-sodium Action Pathway_SMPDB	1	1
1634	Glucose-6-phosphate dehydrogenase deficiency_SMPDB	1	1
1635	Ribose-5-phosphate isomerase deficiency_SMPDB	1	1
1636	Glutaminolysis and Cancer_SMPDB	1	1
1637	Tramadol Metabolism Pathway_SMPDB	1	1
1638	Venlafaxine Metabolism Pathway_SMPDB	1	1
1639	Valproic Acid Metabolism Pathway_SMPDB	1	1
1640	Carbamazepine Metabolism Pathway_SMPDB	1	1
1641	Felbamate Metabolism Pathway_SMPDB	1	1
1642	Mevalonic aciduria_SMPDB	1	1
1643	Prednisone Metabolism Pathway_SMPDB	1	1
1644	Tenofovir Metabolism Pathway_SMPDB	1	1
1645	3-Hydroxy-3-Methylglutaryl-CoA Lyase Deficiency_SMPDB	1	1
1646	Wolman disease_SMPDB	1	1
1647	The oncogenic action of 2-hydroxyglutarate_SMPDB	1	1
1648	Clomipramine Metabolism Pathway_SMPDB	1	1
1649	Oxidation of Branched Chain Fatty Acids_SMPDB	1	1
1650	sarcosine oncometabolite pathway _SMPDB	1	1
1651	Cystinuria_SMPDB	1	1
1652	Bivalirudin Action Pathway_SMPDB	1	1
1653	Argatroban Action Pathway_SMPDB	1	1
1654	Ardeparin Action Pathway_SMPDB	1	1
1655	Heparin Action Pathway_SMPDB	1	1
1656	Fondaparinux Action Pathway_SMPDB	1	1
1657	Enoxaparin Action Pathway_SMPDB	1	1
1658	Phenprocoumon Action Pathway_SMPDB	1	1
1659	Dicumarol Action Pathway_SMPDB	1	1
1660	Amlodipine Action Pathway_SMPDB	1	1
1661	Glycerolipid Metabolism_SMPDB	1	1
1662	Glycogen Storage Disease Type 1A (GSD1A) or Von Gierke Disease_SMPDB	1	1
1663	Verapamil Action Pathway_SMPDB	1	1
1664	Adrenal Hyperplasia Type 5 or Congenital Adrenal Hyperplasia due to 17 Alpha-hydroxylase Deficiency_SMPDB	1	1
1665	Adrenal Hyperplasia Type 3 or Congenital Adrenal Hyperplasia due to 21-hydroxylase Deficiency_SMPDB	1	1
1666	Ximelagatran Action Pathway_SMPDB	1	1
1667	Congenital Lipoid Adrenal Hyperplasia (CLAH) or Lipoid CAH_SMPDB	1	1
1668	Lactose Synthesis_SMPDB	1	1
1669	Spermidine and Spermine Biosynthesis_SMPDB	1	1
1670	Gemcitabine Action Pathway_SMPDB	1	1
1671	Cyclophosphamide Action Pathway_SMPDB	1	1
1672	Prednisone Action Pathway_SMPDB	1	1
1673	Prednisolone Action Pathway_SMPDB	1	1
1674	Etoposide Action Pathway_SMPDB	1	1
1675	Teniposide Action Pathway_SMPDB	1	1
1676	Isobutyryl-coa dehydrogenase deficiency_SMPDB	1	1
1677	3-hydroxyisobutyric aciduria_SMPDB	1	1
1678	3-hydroxyisobutyric acid dehydrogenase deficiency_SMPDB	1	1
1679	Transaldolase deficiency_SMPDB	1	1
1680	Ifosfamide Action Pathway_SMPDB	1	1
1681	Ethanol Degradation_SMPDB	1	1
1682	Fabry disease_SMPDB	1	1
1683	Isovaleric acidemia_SMPDB	1	1
1684	Sorafenib Metabolism Pathway_SMPDB	1	1
1685	Lamivudine Metabolism Pathway_SMPDB	1	1
1686	Risedronate Action Pathway_SMPDB	1	1
1687	Oxaprozin Action Pathway_SMPDB	1	1
1688	Indapamide Action Pathway_SMPDB	1	1
1689	Cerivastatin Action Pathway_SMPDB	1	1
1690	Valdecoxib Action Pathway_SMPDB	1	1
1691	Pamidronate Action Pathway_SMPDB	1	1
1692	Nabumetone Action Pathway_SMPDB	1	1
1693	Furosemide Action Pathway_SMPDB	1	1
1694	Torsemide Action Pathway_SMPDB	1	1
1695	Fluvastatin Action Pathway_SMPDB	1	1
1696	Acetaminophen Metabolism Pathway_SMPDB	1	1
1697	Doxepin Metabolism Pathway_SMPDB	1	1
1698	Biotin Metabolism_SMPDB	1	1
1699	Aspartate Metabolism_SMPDB	1	1
1700	Fructose and Mannose Degradation_SMPDB	1	1
1701	Ubiquinone Biosynthesis_SMPDB	1	1
1702	Hartnup Disorder_SMPDB	1	1
1703	Tryptophan Metabolism_SMPDB	1	1
1704	Pyruvate Metabolism_SMPDB	1	1
1705	Glutaric Aciduria Type I_SMPDB	1	1
1706	Glucose Transporter Defect (SGLT2)_SMPDB	1	1
1707	Glycerol Kinase Deficiency_SMPDB	1	1
1708	Glutaric Aciduria Type I_SMPDB	1	1
1709	Ethylmalonic Encephalopathy_SMPDB	1	1
1710	Androgen and Estrogen Metabolism_SMPDB	1	1
1711	Galactosemia_SMPDB	1	1
1712	Prednisolone Metabolism Pathway_SMPDB	1	1
1713	Smith-Lemli-Opitz Syndrome (SLOS)_SMPDB	1	1
1714	Chondrodysplasia Punctata II, X Linked Dominant (CDPX2)_SMPDB	1	1
1715	CHILD Syndrome_SMPDB	1	1
1716	Desmosterolosis_SMPDB	1	1
1717	Homocarnosinosis_SMPDB	1	1
1718	Methylmalonate Semialdehyde Dehydrogenase Deficiency_SMPDB	1	1
1719	Nitrendipine Action Pathway_SMPDB	1	1
1720	Nisoldipine Action Pathway_SMPDB	1	1
1721	Nimodipine Action Pathway_SMPDB	1	1
1722	Levomethadyl Acetate Metabolism Pathway_SMPDB	1	1
1723	The oncogenic action of L-2-hydroxyglutarate in Hydroxygluaricaciduria_SMPDB	1	1
1724	The oncogenic action of D-2-hydroxyglutarate in Hydroxygluaricaciduria _SMPDB	1	1
1725	Intracellular Signalling Through LHCGR Receptor and Luteinizing Hormone/Choriogonadotropin_SMPDB	1	1
1726	Hyperinsulinism-Hyperammonemia Syndrome_SMPDB	1	1
1727	Ibutilide Action Pathway_SMPDB	1	1
1728	Intracellular Signalling Through FSH Receptor and Follicle Stimulating Hormone_SMPDB	1	1
1729	Tocainide Action Pathway_SMPDB	1	1
1730	Flecainide Action Pathway_SMPDB	1	1
1731	Vitamin A Deficiency_SMPDB	1	1
1732	Glutathione Synthetase Deficiency_SMPDB	1	1
1733	Pyruvate Decarboxylase E1 Component Deficiency (PDHE1 Deficiency)_SMPDB	1	1
1734	Intracellular Signalling Through Histamine H2 Receptor and Histamine_SMPDB	1	1
1735	Mitochondrial Beta-Oxidation of Short Chain Saturated Fatty Acids_SMPDB	1	1
1736	Mitochondrial Beta-Oxidation of Medium Chain Saturated Fatty Acids_SMPDB	1	1
1737	Mitochondrial Beta-Oxidation of Long Chain Saturated Fatty Acids_SMPDB	1	1
1738	Kidney Function_SMPDB	1	1
1739	Dimethylglycine Dehydrogenase Deficiency_SMPDB	1	1
1740	Hyperglycinemia, non-ketotic_SMPDB	1	1
1741	Dopa-responsive dystonia_SMPDB	1	1
1742	Hyperphenylalaniemia due to guanosine triphosphate cyclohydrolase deficiency_SMPDB	1	1
1743	Hyperphenylalaninemia due to 6-pyruvoyltetrahydropterin synthase deficiency (ptps)_SMPDB	1	1
1744	Hyperphenylalaninemia due to dhpr-deficiency_SMPDB	1	1
1745	Succinic semialdehyde dehydrogenase deficiency_SMPDB	1	1
1746	17-alpha-hydroxylase deficiency (CYP17)_SMPDB	1	1
1747	Aromatase deficiency_SMPDB	1	1
1748	Multiple carboxylase deficiency, neonatal or early onset form_SMPDB	1	1
1749	Triosephosphate isomerase_SMPDB	1	1
1750	Fructose-1,6-diphosphatase deficiency_SMPDB	1	1
1751	Fructosuria_SMPDB	1	1
1752	Phosphoenolpyruvate carboxykinase deficiency 1 (PEPCK1)_SMPDB	1	1
1753	Fluoxetine Metabolism Pathway_SMPDB	1	1
1754	Thioguanine Metabolism Pathway_SMPDB	1	1
1755	Celecoxib Metabolism Pathway_SMPDB	1	1
1756	Nevirapine Metabolism Pathway_SMPDB	1	1
1757	Pancreas Function_SMPDB	1	1
1758	Succinyl CoA: 3-ketoacid CoA transferase deficiency_SMPDB	1	1
1759	Short-chain 3-hydroxyacyl-CoA dehydrogenase deficiency (SCHAD)_SMPDB	1	1
1760	Hypercholesterolemia_SMPDB	1	1
1761	Phenylketonuria_SMPDB	1	1
1762	Ornithine Transcarbamylase Deficiency (OTC Deficiency)_SMPDB	1	1
1763	MNGIE (Mitochondrial Neurogastrointestinal Encephalopathy)_SMPDB	1	1
1764	Molybdenum Cofactor Deficiency_SMPDB	1	1
1765	Methylmalonic Aciduria_SMPDB	1	1
1766	Alfentanil Action Pathway_SMPDB	1	1
1767	Oxymorphone Action Pathway_SMPDB	1	1
1768	Hydrocodone Action Pathway_SMPDB	1	1
1769	Hydromorphone Action Pathway_SMPDB	1	1
1770	Sufentanil Action Pathway_SMPDB	1	1
1771	Remifentanil Action Pathway_SMPDB	1	1
1772	Fentanyl Action Pathway_SMPDB	1	1
1773	Carfentanil Action Pathway_SMPDB	1	1
1774	Fosinopril Action Pathway_SMPDB	1	1
1775	Enalapril Action Pathway_SMPDB	1	1
1776	Taurine and Hypotaurine Metabolism_SMPDB	1	1
1777	Pantothenate and CoA Biosynthesis_SMPDB	1	1
1778	Porphyrin Metabolism_SMPDB	1	1
1779	Phospholipid Biosynthesis_SMPDB	1	1
1780	3-Methylglutaconic Aciduria Type IV_SMPDB	1	1
1781	3-Methylglutaconic Aciduria Type III_SMPDB	1	1
1782	Caffeine Metabolism_SMPDB	1	1
1783	Selenoamino Acid Metabolism_SMPDB	1	1
1784	Benazepril Action Pathway_SMPDB	1	1
1785	Adenosine Deaminase Deficiency_SMPDB	1	1
1786	Cilazapril Action Pathway_SMPDB	1	1
1787	Captopril Action Pathway_SMPDB	1	1
1788	Cystinosis, ocular nonnephropathic_SMPDB	1	1
1789	Felodipine Metabolism Pathway_SMPDB	1	1
1790	Betazole Action Pathway_SMPDB	1	1
1791	Roxatidine acetate Action Pathway_SMPDB	1	1
1792	Metiamide Action Pathway_SMPDB	1	1
1793	Temocapril Metabolism Pathway_SMPDB	1	1
1794	Isradipine Action Pathway_SMPDB	1	1
1795	Fosphenytoin (Antiarrhythmic) Metabolism Pathway_SMPDB	1	1
1796	Nifedipine Action Pathway_SMPDB	1	1
1797	Felodipine Action Pathway_SMPDB	1	1
1798	Tyrosinemia Type 3 (TYRO3)_SMPDB	1	1
1799	Lepirudin Action Pathway_SMPDB	1	1
1800	Nadolol Action Pathway_SMPDB	1	1
1801	Fluorouracil Metabolism Pathway_SMPDB	1	1
1802	Mercaptopurine Metabolism Pathway_SMPDB	1	1
1803	Teniposide Metabolism Pathway_SMPDB	1	1
1804	Gemcitabine Metabolism Pathway_SMPDB	1	1
1805	Irinotecan Metabolism Pathway_SMPDB	1	1
1806	Etoposide Metabolism Pathway_SMPDB	1	1
1807	Tamoxifen Metabolism Pathway_SMPDB	1	1
1808	D-glyceric acidura_SMPDB	1	1
1809	Cyclophosphamide Metabolism Pathway_SMPDB	1	1
1810	Ifosfamide Metabolism Pathway_SMPDB	1	1
1811	Hyperlysinemia II or Saccharopinuria_SMPDB	1	1
1812	Dimethylglycine Dehydrogenase Deficiency_SMPDB	1	1
1813	4-Hydroxybutyric Aciduria/Succinic Semialdehyde Dehydrogenase Deficiency_SMPDB	1	1
1814	Salla Disease/Infantile Sialic Acid Storage Disease_SMPDB	1	1
1815	Pirenzepine Action Pathway_SMPDB	1	1
1816	Sarcosinemia_SMPDB	1	1
1817	Glucose Transporter Defect (SGLT2)_SMPDB	1	1
1818	NOTCH1 regulation of human endothelial cell calcification_Wikipathways	1	1
1819	Gout or Kelley-Seegmiller Syndrome_SMPDB	1	1
1820	Lesch-Nyhan Syndrome (LNS)_SMPDB	1	1
1821	Carvedilol Action Pathway_SMPDB	1	1
1822	Steroid Biosynthesis_SMPDB	1	1
1823	Tyrosinemia Type 2 (or Richner-Hanhart syndrome)_SMPDB	1	1
1824	Labetalol Action Pathway_SMPDB	1	1
1825	Krabbe disease_SMPDB	1	1
1826	Lactose Degradation_SMPDB	1	1
1827	Fatty Acid Biosynthesis_SMPDB	1	1
1828	Homocysteine Degradation_SMPDB	1	1
1829	Repaglinide Action Pathway_SMPDB	1	1
1830	Nateglinide Action Pathway_SMPDB	1	1
1831	Threonine and 2-Oxobutanoate Degradation_SMPDB	1	1
1832	Refsum Disease_SMPDB	1	1
1833	Phytanic Acid Peroxisomal Oxidation_SMPDB	1	1
1834	Adrenoleukodystrophy, X-linked_SMPDB	1	1
1835	Carnitine-acylcarnitine translocase deficiency_SMPDB	1	1
1836	Gamma-cystathionase deficiency (CTH)_SMPDB	1	1
1837	Homocystinuria, cystathionine beta-synthase deficiency_SMPDB	1	1
1838	Xanthinuria type I_SMPDB	1	1
1839	Xanthinuria type II_SMPDB	1	1
1840	Pyruvaldehyde Degradation_SMPDB	1	1
1841	Lactose Intolerance_SMPDB	1	1
1842	5-Oxoprolinuria_SMPDB	1	1
1843	Metolazone Action Pathway_SMPDB	1	1
1844	Indomethacin Action Pathway_SMPDB	1	1
1845	Zoledronate Action Pathway_SMPDB	1	1
1846	Meloxicam Action Pathway_SMPDB	1	1
1847	Suprofen Action Pathway_SMPDB	1	1
1848	Hydrochlorothiazide Action Pathway_SMPDB	1	1
1849	Cyclothiazide Action Pathway_SMPDB	1	1
1850	Bromfenac Action Pathway_SMPDB	1	1
1851	Dopamine Activation of Neurological Reward System_SMPDB	1	1
1852	Mefenamic Acid Action Pathway_SMPDB	1	1
1853	Hydroflumethiazide Action Pathway_SMPDB	1	1
1854	11-beta-hydroxylase deficiency (CYP11B1)_SMPDB	1	1
1855	3-Methylthiofentanyl Action Pathway_SMPDB	1	1
1856	Methadyl Acetate Action Pathway_SMPDB	1	1
1857	Glycogenosis, Type IB_SMPDB	1	1
1858	Ibandronate Action Pathway_SMPDB	1	1
1859	Chlorothiazide Action Pathway_SMPDB	1	1
1860	Ketone Body Metabolism_SMPDB	1	1
1861	Riboflavin Metabolism_SMPDB	1	1
1862	Butyrate Metabolism_SMPDB	1	1
1863	Glutamate Metabolism_SMPDB	1	1
1864	Arachidonic Acid Metabolism_SMPDB	1	1
1865	Retinol Metabolism_SMPDB	1	1
1866	Piroxicam Action Pathway_SMPDB	1	1
1867	Thiamine Metabolism_SMPDB	1	1
1868	Aromatic L-Aminoacid Decarboxylase Deficiency_SMPDB	1	1
1869	Beta Ureidopropionase Deficiency_SMPDB	1	1
1870	Beta-Ketothiolase Deficiency_SMPDB	1	1
1871	Biotinidase Deficiency_SMPDB	1	1
1872	Canavan Disease_SMPDB	1	1
1873	Cystathionine Beta-Synthase Deficiency_SMPDB	1	1
1874	Dihydropyrimidinase Deficiency_SMPDB	1	1
1875	Toxicity of botulinum toxin type C (BoNT/C)_Reactome	1	1
1876	Dihydropyrimidine Dehydrogenase Deficiency (DHPD)_SMPDB	1	1
1877	Dezocine Action Pathway_SMPDB	1	1
1878	Carnitine palmitoyl transferase deficiency (I)_SMPDB	1	1
1879	NOTCH-Core_Signalink	1	1
1880	IGF-Ncore_Signalink	1	1
1881	WNT-Ncore_Signalink	1	1
1882	NHR_Signalink	1	1
1883	HH-Ncore_Signalink	1	1
1884	TGF-Ncore_Signalink	1	1
1885	JAK-STAT-Ncore_Signalink	1	1
1886	JAK-STAT-Core_Signalink	1	1
1887	HH-Core_Signalink	1	1
1888	TGF-Core_Signalink	1	1
1889	Apoptosis Modulation and Signaling_Wikipathways	1	1
1890	Glutathione metabolism_Wikipathways	1	1
1891	Alanine and aspartate metabolism_Wikipathways	1	1
1892	Electron Transport Chain (OXPHOS system in mitochondria)_Wikipathways	1	1
1893	Osteoclast Signaling_Wikipathways	1	1
1894	Matrix Metalloproteinases_Wikipathways	1	1
1895	Pentose Phosphate Metabolism_Wikipathways	1	1
1896	Phase I biotransformations, non P450_Wikipathways	1	1
1897	AMP-activated Protein Kinase (AMPK) Signaling_Wikipathways	1	1
1898	Sphingolipid pathway_Wikipathways	1	1
1899	Ganglio Sphingolipid Metabolism_Wikipathways	1	1
1900	Globo Sphingolipid Metabolism_Wikipathways	1	1
1901	Fatty Acid Beta Oxidation_Wikipathways	1	1
1902	Nucleotide-binding Oligomerization Domain (NOD) pathway_Wikipathways	1	1
1903	Osteopontin Signaling_Wikipathways	1	1
1904	Influenza A virus infection_Wikipathways	1	1
1905	Regulation of toll-like receptor signaling pathway_Wikipathways	1	1
1906	Serotonin Transporter Activity_Wikipathways	1	1
1907	Target Of Rapamycin (TOR) Signaling_Wikipathways	1	1
1908	Glycine Metabolism_Wikipathways	1	1
1909	Selenium Micronutrient Network_Wikipathways	1	1
1910	Physiological and Pathological Hypertrophy of the Heart_Wikipathways	1	1
1911	Vitamin D Metabolism_Wikipathways	1	1
1912	Vitamin B12 Metabolism_Wikipathways	1	1
1913	Angiogenesis_Wikipathways	1	1
1914	miRNAs involved in DNA damage response_Wikipathways	1	1
1915	TFs Regulate miRNAs related to cardiac hypertrophy_Wikipathways	1	1
1916	Type II diabetes mellitus_Wikipathways	1	1
1917	Folate-Alcohol and Cancer Pathway Hypotheses_Wikipathways	1	1
1918	Heart Development_Wikipathways	1	1
1919	Nicotine Metabolism_Wikipathways	1	1
1920	Fluoropyrimidine Activity_Wikipathways	1	1
1921	Nicotine Activity on Dopaminergic Neurons_Wikipathways	1	1
1922	Nicotine Activity on Chromaffin Cells_Wikipathways	1	1
1923	Codeine and Morphine Metabolism_Wikipathways	1	1
1924	Eicosanoid Synthesis_Wikipathways	1	1
1925	Nuclear Receptors_Wikipathways	1	1
1926	TP53 Network_Wikipathways	1	1
1927	Folate Metabolism_Wikipathways	1	1
1928	Cell Cycle Checkpoints_Wikipathways	1	1
1929	Apoptosis_Wikipathways	1	1
1930	DDX58-IFIH1-mediated induction of interferon-alpha-beta_Wikipathways	1	1
1931	Signaling by ROBO receptors_Wikipathways	1	1
1932	Cori Cycle_Wikipathways	1	1
1933	Cholesterol Biosynthesis Pathway_Wikipathways	1	1
1934	Integrated Cancer Pathway_Wikipathways	1	1
1935	Thyroxine (Thyroid Hormone) Production_Wikipathways	1	1
1936	Hair Follicle Development- Induction (Part 1 of 3)_Wikipathways	1	1
1937	SRF and miRs in Smooth Muscle Differentiation and Proliferation_Wikipathways	1	1
1938	Genes targeted by miRNAs in adipocytes_Wikipathways	1	1
1939	Angiogenesis overview_Wikipathways	1	1
1940	Effects of Nitric Oxide_Wikipathways	1	1
1941	miR-targeted genes in adipocytes - TarBase_Wikipathways	1	1
1942	Iron metabolism in placenta_Wikipathways	1	1
1943	SREBF and miR33 in cholesterol and lipid homeostasis_Wikipathways	1	1
1944	miRs in Muscle Cell Differentiation_Wikipathways	1	1
1945	RANKL-RANK (Receptor activator of NFKB (ligand)) Signaling Pathway_Wikipathways	1	1
1946	Cell Differentiation - Index expanded_Wikipathways	1	1
1947	Cell Differentiation - Index_Wikipathways	1	1
1948	Follicle Stimulating Hormone (FSH) signaling pathway_Wikipathways	1	1
1949	Prolactin Signaling Pathway_Wikipathways	1	1
1950	Factors involved in megakaryocyte development and platelet production_Wikipathways	1	1
1951	Proteasome Degradation_Wikipathways	1	1
1952	Interferon alpha-beta signaling_Wikipathways	1	1
1953	Mitotic G1-G1-S phases_Wikipathways	1	1
1954	Mitotic G2-G2-M phases_Wikipathways	1	1
1955	IL-7 Signaling Pathway_Wikipathways	1	1
1956	Interferon gamma signaling_Wikipathways	1	1
1957	Interleukin-1 family signaling_Wikipathways	1	1
1958	Intrinsic Pathway for Apoptosis_Wikipathways	1	1
1959	Activation of gene expression by SREBF (SREBP)_Wikipathways	1	1
1960	Signaling by NOTCH2_Wikipathways	1	1
1961	Blood Clotting Cascade_Wikipathways	1	1
1962	Signaling by NOTCH1_Wikipathways	1	1
1963	Signaling by NOTCH4_Wikipathways	1	1
1964	Signaling by NOTCH3_Wikipathways	1	1
1965	Regulation of Hypoxia-inducible Factor (HIF) by oxygen_Wikipathways	1	1
1966	Incretin synthesis, secretion, and inactivation_Wikipathways	1	1
1967	YAP1- and WWTR1 (TAZ)-stimulated gene expression_Wikipathways	1	1
1968	Transcriptional regulation of white adipocyte differentiation_Wikipathways	1	1
1969	ATF4 activates genes_Wikipathways	1	1
1970	Transcriptional activity of SMAD2-SMAD3-SMAD4 heterotrimer_Wikipathways	1	1
1971	Nucleotide-binding domain, leucine rich repeat containing receptor (NLR) signaling pathways_Wikipathways	1	1
1972	TNF related weak inducer of apoptosis (TWEAK) Signaling Pathway_Wikipathways	1	1
1973	Fatty Acid Omega Oxidation_Wikipathways	1	1
1974	IL17 signaling pathway_Wikipathways	1	1
1975	Type III interferon signaling_Wikipathways	1	1
1976	Endothelin Pathways_Wikipathways	1	1
1977	IL-9 Signaling Pathway_Wikipathways	1	1
1978	exRNA mechanism of action and biogenesis_Wikipathways	1	1
1979	Thymic Stromal LymphoPoietin (TSLP) Signaling Pathway_Wikipathways	1	1
1980	Metastatic brain tumor_Wikipathways	1	1
1981	Pilocytic astrocytoma_Wikipathways	1	1
1982	Androgen Receptor Network in Prostate Cancer_Wikipathways	1	1
1983	Synaptic Vesicle Pathway_Wikipathways	1	1
1984	Glial Cell Differentiation_Wikipathways	1	1
1985	Drug Induction of Bile Acid Pathway_Wikipathways	1	1
1986	Irinotecan Pathway_Wikipathways	1	1
1987	RalA downstream regulated genes_Wikipathways	1	1
1988	Allograft Rejection_Wikipathways	1	1
1989	Interleukin-11 Signaling Pathway_Wikipathways	1	1
1990	Trans-sulfuration pathway_Wikipathways	1	1
1991	miRNA Biogenesis_Wikipathways	1	1
1992	Gastric Cancer Network 1_Wikipathways	1	1
1993	Glucocorticoid and Mineralcorticoid Metabolism_Wikipathways	1	1
1994	Oncostatin M Signaling Pathway_Wikipathways	1	1
1995	C-type lectin receptors (CLRs)_Wikipathways	1	1
1996	BMAL1-CLOCK,NPAS2 activates circadian gene expression_Wikipathways	1	1
1997	RORA activates gene expression_Wikipathways	1	1
1998	Peptide GPCRs_Wikipathways	1	1
1999	Cardiac Progenitor Differentiation_Wikipathways	1	1
2000	One Carbon Metabolism_Wikipathways	1	1
2001	Quercetin and Nf-kB- AP-1 Induced Cell Apoptosis_Wikipathways	1	1
2002	Dopamine metabolism_Wikipathways	1	1
2003	Alpha 6 Beta 4 signaling pathway_Wikipathways	1	1
2004	Amyotrophic lateral sclerosis (ALS)_Wikipathways	1	1
2005	TCA Cycle and Deficiency of Pyruvate Dehydrogenase complex (PDHc)_Wikipathways	1	1
2006	HIF1A and PPARG regulation of glycolysis_Wikipathways	1	1
2007	Small Ligand GPCRs_Wikipathways	1	1
2008	NAD Biosynthesis II (from tryptophan)_Wikipathways	1	1
2009	Nanomaterial induced apoptosis_Wikipathways	1	1
2010	Nanoparticle triggered autophagic cell death_Wikipathways	1	1
2011	Integrated Lung Cancer Pathway_Wikipathways	1	1
2012	Nanoparticle triggered regulated necrosis_Wikipathways	1	1
2013	ATM Signaling Pathway_Wikipathways	1	1
2014	Trans-sulfuration and one carbon metabolism_Wikipathways	1	1
2015	PDGF Pathway_Wikipathways	1	1
2016	Sulindac Metabolic Pathway_Wikipathways	1	1
2017	Polycystic Kidney Disease Pathway_Wikipathways	1	1
2018	Primary Focal Segmental Glomerulosclerosis FSGS_Wikipathways	1	1
2019	T-Cell Receptor and Co-stimulatory Signaling_Wikipathways	1	1
2020	Aryl Hydrocarbon Receptor_Wikipathways	1	1
2021	Nifedipine Activity_Wikipathways	1	1
2022	Gastric acid production_Wikipathways	1	1
2023	Secretion of Hydrochloric Acid in Parietal Cells_Wikipathways	1	1
2024	Signal Transduction of S1P Receptor_Wikipathways	1	1
2025	EBV LMP1 signaling_Wikipathways	1	1
2026	Common Pathways Underlying Drug Addiction_Wikipathways	1	1
2027	Structural Pathway of Interleukin 1 (IL-1)_Wikipathways	1	1
2028	Aripiprazole Metabolic Pathway_Wikipathways	1	1
2029	Heroin metabolism_Wikipathways	1	1
2030	Lidocaine metabolism_Wikipathways	1	1
2031	ATF6 (ATF6-alpha) activates chaperone genes_Wikipathways	1	1
2032	Interleukin-7 signaling_Wikipathways	1	1
2033	Notch Signaling_Wikipathways	1	1
2034	S Phase_Wikipathways	1	1
2035	Degradation of beta-catenin by the destruction complex_Wikipathways	1	1
2036	Signaling by ERBB4_Wikipathways	1	1
2037	Pre-NOTCH Expression and Processing_Wikipathways	1	1
2038	Cardiac Hypertrophic Response_Wikipathways	1	1
2039	Selenium Metabolism and Selenoproteins_Wikipathways	1	1
2040	RHO GTPases Activate Formins_Wikipathways	1	1
2041	Human Complement System_Wikipathways	1	1
2042	Mammary gland development pathway - Embryonic development (Stage 1 of 4)_Wikipathways	1	1
2043	Mammary gland development pathway - Puberty (Stage 2 of 4)_Wikipathways	1	1
2044	Mammary gland development pathway - Involution (Stage 4 of 4)_Wikipathways	1	1
2045	Felbamate Metabolism_Wikipathways	1	1
2046	Mammary gland development pathway - Pregnancy and lactation (Stage 3 of 4)_Wikipathways	1	1
2047	Transcriptional regulation of pluripotent stem cells_Wikipathways	1	1
2048	Cocaine metabolism_Wikipathways	1	1
2049	Bladder Cancer_Wikipathways	1	1
2050	Proprotein convertase subtilisin-kexin type 9 (PCSK9) mediated LDL receptor degradation_Wikipathways	1	1
2051	Differentiation Pathway_Wikipathways	1	1
2052	Hematopoietic Stem Cell Differentiation_Wikipathways	1	1
2053	Gene regulatory network modelling somitogenesis_Wikipathways	1	1
2054	Dopaminergic Neurogenesis_Wikipathways	1	1
2055	IL-3 Signaling Pathway_Wikipathways	1	1
2056	Apoptosis-related network due to altered Notch3 in ovarian cancer_Wikipathways	1	1
2057	IL1 and megakaryocytes in obesity_Wikipathways	1	1
2058	mir34a and TGIF2 in osteoclastogenesis_Wikipathways	1	1
2059	TCA Cycle Nutrient Utilization and Invasiveness of Ovarian Cancer_Wikipathways	1	1
2060	Extracellular vesicle-mediated signaling in recipient cells_Wikipathways	1	1
2061	Liver X Receptor Pathway_Wikipathways	1	1
2062	Vitamin D Receptor Pathway_Wikipathways	1	1
2063	PPAR Alpha Pathway_Wikipathways	1	1
2064	Farnesoid X Receptor Pathway_Wikipathways	1	1
2065	NLR Proteins_Wikipathways	1	1
2066	Estrogen Receptor Pathway_Wikipathways	1	1
2067	POU5F1 (OCT4), SOX2, NANOG repress genes related to differentiation_Wikipathways	1	1
2068	Senescence-Associated Secretory Phenotype (SASP)_Wikipathways	1	1
2069	NR1D1 (REV-ERBA) represses gene expression_Wikipathways	1	1
2070	Cellular response to heat stress_Wikipathways	1	1
2071	Activated PKN1 stimulates transcription of AR (androgen receptor) regulated genes KLK2 and KLK3_Wikipathways	1	1
2072	Oxidative Stress Induced Senescence_Wikipathways	1	1
2073	NRF2 pathway_Wikipathways	1	1
2074	Lipid storage and perilipins in skeletal muscle_Wikipathways	1	1
2075	Myometrial Relaxation and Contraction Pathways_Wikipathways	1	1
2076	Differentiation of white and brown adipocyte_Wikipathways	1	1
2077	miRNA targets in ECM and membrane receptors_Wikipathways	1	1
2078	Interactome of polycomb repressive complex 2 (PRC2)_Wikipathways	1	1
2079	Hypoxia-mediated EMT and Stemness_Wikipathways	1	1
2080	Nuclear Receptors in Lipid Metabolism and Toxicity_Wikipathways	1	1
2081	Phytochemical activity on NRF2 transcriptional activation_Wikipathways	1	1
2082	Synthesis and Degradation of Ketone Bodies_Wikipathways	1	1
2083	Signaling of Hepatocyte Growth Factor Receptor_Wikipathways	1	1
2084	Fas Ligand (FasL) pathway and Stress induction of Heat Shock Proteins (HSP) regulation_Wikipathways	1	1
2085	Osteoblast Signaling_Wikipathways	1	1
2086	Triacylglyceride Synthesis_Wikipathways	1	1
2087	Overview of nanoparticle effects_Wikipathways	1	1
2088	Chemical Compounds to monitor Proteins_Wikipathways	1	1
2089	EV release from cardiac cells and their functional effects_Wikipathways	1	1
2090	let-7 inhibition of ES cell reprogramming_Wikipathways	1	1
2091	Dual hijack model of Vif in HIV infection_Wikipathways	1	1
2092	MFAP5-mediated ovarian cancer cell motility and invasiveness_Wikipathways	1	1
2093	eIF5A regulation in response to inhibition of the nuclear export system_Wikipathways	1	1
2094	RAC1-PAK1-p38-MMP2 Pathway_Wikipathways	1	1
2095	MAPK6-MAPK4 signaling_Wikipathways	1	1
2096	Oncogene Induced Senescence_Wikipathways	1	1
2097	Hedgehog ,on, state_Wikipathways	1	1
2098	Hedgehog ,off, state_Wikipathways	1	1
2099	Mitochondrial biogenesis_Wikipathways	1	1
2100	POU5F1 (OCT4), SOX2, NANOG activate genes related to proliferation_Wikipathways	1	1
2101	GPCRs, Class B Secretin-like_Wikipathways	1	1
2102	TP53 Regulates Metabolic Genes_Wikipathways	1	1
2103	Evolocumab Mechanism_Wikipathways	1	1
2104	Initiation of transcription and translation elongation at the HIV-1 LTR_Wikipathways	1	1
2105	Demo complete_Wikipathways	1	1
2106	Synthesis, secretion, and deacylation of Ghrelin_Wikipathways	1	1
2107	XBP1(S) activates chaperone genes_Wikipathways	1	1
2108	Regulation of beta-cell development_Wikipathways	1	1
2109	Preimplantation Embryo_Wikipathways	1	1
2110	Beta-catenin independent WNT signaling_Wikipathways	1	1
2111	DNA Damage-Telomere Stress Induced Senescence_Wikipathways	1	1
2112	Fatty Acid Biosynthesis_Wikipathways	1	1
2113	Surfactant metabolism_Wikipathways	1	1
2114	Methionine De Novo and Salvage Pathway_Wikipathways	1	1
2115	Demo_Wikipathways	1	1
2116	MicroRNA for Targeting Cancer Growth and Vascularization in Glioblastoma_Wikipathways	1	1
2117	Circadian rythm related genes_Wikipathways	1	1
2118	mir-124 predicted interactions with cell cycle and differentiation_Wikipathways	1	1
2119	miR-517 relationship with ARCN1 and USP1_Wikipathways	1	1
2120	Transcription factor regulation in adipogenesis_Wikipathways	1	1
2121	Composition of Lipid Particles_Wikipathways	1	1
2122	Olfactory receptor activity_Wikipathways	1	1
2123	Olfactory bulb development and olfactory learning_Wikipathways	1	1
2124	Photodynamic therapy-induced AP-1 survival signaling._Wikipathways	1	1
2125	Photodynamic therapy-induced NFE2L2 (NRF2) survival signaling_Wikipathways	1	1
2126	Photodynamic therapy-induced HIF-1 survival signaling_Wikipathways	1	1
2127	Lung fibrosis_Wikipathways	1	1
2128	Gut-Liver Indole Metabolism_Wikipathways	1	1
2129	Caffeine and Theobromine metabolism_Wikipathways	1	1
2130	NAD+ metabolism_Wikipathways	1	1
2131	NAD+ biosynthetic pathways_Wikipathways	1	1
2132	Hepatitis C and Hepatocellular Carcinoma_Wikipathways	1	1
2133	Hypothetical Craniofacial Development Pathway_Wikipathways	1	1
2134	Interleukin-1 Induced Activation of NF-kappa-B_Wikipathways	1	1
2135	GPR40 Pathway_Wikipathways	1	1
2136	Hematopoietic Stem Cell Gene Regulation by GABP alpha-beta Complex_Wikipathways	1	1
2137	Metabolism of Dichloroethylene by CYP450_Wikipathways	1	1
2138	Hypothesized Pathways in Pathogenesis of Cardiovascular Disease_Wikipathways	1	1
2139	Simplified Interaction Map Between LOXL4 and Oxidative Stress Pathway_Wikipathways	1	1
2140	LncRNA-mediated mechanisms of therapeutic resistance_Wikipathways	1	1
2141	Tgif disruption of Shh signaling_Wikipathways	1	1
2142	BDNF-TrkB Signaling_Wikipathways	1	1
2143	Amplification and Expansion of Oncogenic Pathways as Metastatic Traits_Wikipathways	1	1
2144	Cell-type Dependent Selectivity of CCK2R Signaling_Wikipathways	1	1
2145	Mitochondrial LC-Fatty Acid Beta-Oxidation_Wikipathways	1	1
2146	Regulation of TP53 Activity through Association with Co-factors_Wikipathways	1	1
2147	TP53 Regulates Transcription of Cell Death Genes_Wikipathways	1	1
2148	TP53 Regulates Transcription of Cell Cycle Genes_Wikipathways	1	1
2149	Regulation of TP53 Expression and Degradation_Wikipathways	1	1
2150	TP53 Regulates Transcription of DNA Repair Genes_Wikipathways	1	1
2151	Cardiac conduction_Wikipathways	1	1
2152	Activation of anterior HOX genes in hindbrain development during early embryogenesis_Wikipathways	1	1
2153	Interleukin-20 family signaling_Wikipathways	1	1
2154	RNA polymerase II transcribes snRNA genes_Wikipathways	1	1
2155	Striated Muscle Contraction Pathway_Wikipathways	1	1
2156	Apoptosis Modulation by HSP70_Wikipathways	1	1
2157	Canonical and Non-canonical Notch signaling_Wikipathways	1	1
2158	MAPK and NFkB Signalling Pathways Inhibited by Yersinia YopJ_Wikipathways	1	1
2159	Factors and pathways affecting insulin-like growth factor (IGF1)-Akt signaling_Wikipathways	1	1
2160	TLR4 Signaling and Tolerance_Wikipathways	1	1
2161	ERK Pathway in Huntington,s Disease_Wikipathways	1	1
2162	TGF-B Signaling in Thyroid Cells for Epithelial-Mesenchymal Transition_Wikipathways	1	1
2163	T-Cell antigen Receptor (TCR) pathway during Staphylococcus aureus infection_Wikipathways	1	1
2164	RIG-I-like Receptor Signaling_Wikipathways	1	1
2165	Cannabinoid receptor signaling_Wikipathways	1	1
2166	Valproic acid pathway_Wikipathways	1	1
2167	Regulation of Apoptosis by Parathyroid Hormone-related Protein_Wikipathways	1	1
2168	Canonical and Non-Canonical TGF-B signaling_Wikipathways	1	1
2169	ATR Signaling_Wikipathways	1	1
2170	BMP2-WNT4-FOXO1 Pathway in Human Primary Endometrial Stromal Cell Differentiation_Wikipathways	1	1
2171	Simplified Depiction of MYD88 Distinct Input-Output Pathway_Wikipathways	1	1
2172	4-hydroxytamoxifen, Dexamethasone, and Retinoic Acids Regulation of p27 Expression_Wikipathways	1	1
2173	IL-4 Signaling Pathway_Wikipathways	1	1
2174	mRNA, protein, and metabolite inducation pathway by cyclosporin A_Wikipathways	1	1
2175	Nanomaterial induced inflammasome activation_Wikipathways	1	1
2176	Benzene metabolism_Wikipathways	1	1
2177	Development and heterogeneity of the ILC family_Wikipathways	1	1
2178	Dengue-2 Interactions with Complement and Coagulation Cascades_Wikipathways	1	1
2179	Dengue-2 Interactions with Blood Clotting Cascade_Wikipathways	1	1
2180	Mitochondrial Gene Expression_Wikipathways	1	1
2181	WikiPathways Academy- draw-compartment_Wikipathways	1	1
2182	Hfe effect on hepcidin production_Wikipathways	1	1
2183	ApoE and miR-146 in inflammation and atherosclerosis_Wikipathways	1	1
2184	BMP Signaling Pathway in Eyelid Development_Wikipathways	1	1
2185	EDA Signalling in Hair Follicle Development_Wikipathways	1	1
2186	Kennedy pathway from Sphingolipids_Wikipathways	1	1
2187	Leptin and adiponectin_Wikipathways	1	1
2188	Leptin Insulin Overlap_Wikipathways	1	1
2189	Microglia Pathogen Phagocytosis Pathway_Wikipathways	1	1
2190	miR-222 in Exercise-Induced Cardiac Growth_Wikipathways	1	1
2191	One carbon metabolism and related pathways_Wikipathways	1	1
2192	Oxidative Damage_Wikipathways	1	1
2193	PPAR signaling pathway_Wikipathways	1	1
2194	Robo4 and VEGF Signaling Pathways Crosstalk_Wikipathways	1	1
2195	TYROBP Causal Network_Wikipathways	1	1
2196	DNA IR-Double Strand Breaks (DSBs) and cellular response via ATM_Wikipathways	1	1
2197	fig-met-1-last-solution_Wikipathways	1	1
2198	Mevalonate pathway_Wikipathways	1	1
2199	Lipid Metabolism Pathway_Wikipathways	1	1
2200	miR-509-3p alteration of YAP1-ECM axis_Wikipathways	1	1
2201	Role of Osx and miRNAs in tooth development_Wikipathways	1	1
2202	Protein alkylation leading to liver fibrosis_Wikipathways	1	1
2203	miRNA regulation of prostate cancer signaling pathways_Wikipathways	1	1
2204	miRNA regulation of p53 pathway in prostate cancer_Wikipathways	1	1
2205	Prader-Willi and Angelman Syndrome_Wikipathways	1	1
2206	p38 MAPK Signaling Pathway_Wikipathways	1	1
2207	Steatosis AOP_Wikipathways	1	1
2208	DNA IR-damage and cellular response via ATR_Wikipathways	1	1
2209	Gastric ulcer formation_Wikipathways	1	1
2210	SCFA and skeletal muscle substrate metabolism_Wikipathways	1	1
2211	MTF1 activates gene expression_Wikipathways	1	1
2212	Nucleotide Metabolism_Wikipathways	1	1
2213	PTEN Regulation_Wikipathways	1	1
2214	Eukaryotic Transcription Initiation_Wikipathways	1	1
2215	Interleukin-12 family signaling_Wikipathways	1	1
2216	Interleukin-10 signaling_Wikipathways	1	1
2217	RUNX1 and FOXP3 control the development of regulatory T lymphocytes (Tregs)_Wikipathways	1	1
2218	Oxidative Stress_Wikipathways	1	1
2219	Transcriptional regulation by the AP-2 (TFAP2) family of transcription factors_Wikipathways	1	1
2220	Gene and protein expression by JAK-STAT signaling after Interleukin-12 stimulation_Wikipathways	1	1
2221	Transcriptional regulation by RUNX1_Wikipathways	1	1
2222	Transcriptional regulation by RUNX3_Wikipathways	1	1
2223	Deregulated CDK5 triggers multiple neurodegenerative pathways in Alzheimer,s disease models_Wikipathways	1	1
2224	Fibrin Complement Receptor 3 Signaling Pathway_Wikipathways	1	1
2225	PI3K-AKT-mTOR - VitD3 Signalling_Wikipathways	1	1
2226	Metabolism of Spingolipids in ER and Golgi apparatus_Wikipathways	1	1
2227	Macrophage markers_Wikipathways	1	1
2228	PTF1A related regulatory pathway_Wikipathways	1	1
2229	Splicing factor NOVA regulated synaptic proteins_Wikipathways	1	1
2230	White fat cell differentiation_Wikipathways	1	1
2231	Degradation pathway of sphingolipids, including diseases_Wikipathways	1	1
2232	GABA receptor Signaling_Wikipathways	1	1
2233	Metabolism of Tetrahydrocannabinol (THC)_Wikipathways	1	1
2234	Somatroph axis (GH) and its relationship to dietary restriction and aging_Wikipathways	1	1
2235	Caloric restriction and aging_Wikipathways	1	1
2236	Hormonal control of Pubertal Growth Spurt_Wikipathways	1	1
2237	The human immune response to tuberculosis_Wikipathways	1	1
2238	Tumor suppressor activity of SMARCB1_Wikipathways	1	1
2239	Hereditary leiomyomatosis and renal cell carcinoma pathway_Wikipathways	1	1
2240	Transcriptional cascade regulating adipogenesis_Wikipathways	1	1
2241	MAPK Cascade_Wikipathways	1	1
2242	Neurotransmitter Disorders_Wikipathways	1	1
2243	Phosphodiesterases in neuronal function_Wikipathways	1	1
2244	Purine metabolism_Wikipathways	1	1
2245	Vitamin B6-dependent and responsive disorders_Wikipathways	1	1
2246	Acrylamide Biotransformation and Exposure Biomarkers_Wikipathways	1	1
2247	Disorders of the Krebs cycle_Wikipathways	1	1
2248	Flavan-3-ols_Wikipathways	1	1
2249	Type 2 papillary renal cell carcinoma_Wikipathways	1	1
2250	Hedgehog Signaling Pathway_Wikipathways	1	1
2251	Trans-sulfuration pathway_Wikipathways	1	1
2252	Disorders of Folate Metabolism and Transport_Wikipathways	1	1
2253	Ethanol metabolism resulting in production of ROS by CYP2E1_Wikipathways	1	1
2254	Glycolysis Pathway D (2)_Wikipathways	1	1
2255	Cholesterol biosynthesis, regulation and transport_Wikipathways	1	1
2256	Ultraconserved region 339 modulation of tumor suppressor microRNAs in cancer_Wikipathways	1	1
2257	MTHFR deficiency_Wikipathways	1	1
2258	Metabolic reprogramming in colon cancer_Wikipathways	1	1
2259	Thiamine metabolic pathways_Wikipathways	1	1
2260	Viral Acute Myocarditis_Wikipathways	1	1
2261	Lamin A-processing pathway_Wikipathways	1	1
2262	Oxidation by Cytochrome P450_Wikipathways	1	1
2263	Statin Pathway_Wikipathways	1	1
2264	Extracellular vesicles in the crosstalk of cardiac cells_Wikipathways	1	1
2265	Inhibition of exosome biogenesis and secretion by Manumycin A in CRPC cells_Wikipathways	1	1
2266	Ferroptosis_Wikipathways	1	1
2267	Malate-aspartate shuttle_Wikipathways	1	1
2268	miRNA degrading enzymes_Wikipathways	1	1
2269	Mitochondrial fatty acid synthesis pathway_Wikipathways	1	1
2270	Mitochondrial fatty acid synthesis and respiration_Wikipathways	1	1
2271	The effect of progerin on the involved genes in Hutchinson-Gilford Progeria Syndrome_Wikipathways	1	1
2272	Thermogenesis_Wikipathways	1	1
2273	Neovascularisation processes_Wikipathways	1	1
2274	ncRNAs involved in STAT3 signaling in hepatocellular carcinoma_Wikipathways	1	1
2275	Signaling by PTK6_Reactome	1	1
2276	Vitamins A and D - action mechanisms_Wikipathways	1	1
2277	NRF2-ARE regulation_Wikipathways	1	1
2278	Bile Acids synthesis and enterohepatic circulation_Wikipathways	1	1
2279	Nonalcoholic fatty liver disease_Wikipathways	1	1
2280	FABP4 in ovarian cancer_Wikipathways	1	1
2281	Model for regulation of MSMP expression in cancer cells and its proangiogenic role in ovarian tumors_Wikipathways	1	1
2282	MicroRNA network associated with chronic lymphocytic leukemia_Wikipathways	1	1
2283	Transcriptional Regulation by E2F6_Wikipathways	1	1
2284	Regulation of RUNX2 expression and activity_Wikipathways	1	1
2285	Transcriptional regulation by RUNX2_Wikipathways	1	1
2286	Signaling by PTK6_Wikipathways	1	1
2287	Transcriptional Regulation by MECP2_Wikipathways	1	1
2288	Platelet-mediated interactions with vascular and circulating cells_Wikipathways	1	1
2289	Steroidogenic pathway_Wikipathways	1	1
2290	LTF danger signal response pathway_Wikipathways	1	1
2291	Supression of HMGB1 mediated inflammation by THBD_Wikipathways	1	1
2292	Role Altered Glycolysation of MUC1 in Tumour Microenvironment_Wikipathways	1	1
2293	Resistin as a regulator of inflammation_Wikipathways	1	1
2294	Vitamin D in inflammatory diseases_Wikipathways	1	1
2295	Relationship between inflammation, COX-2 and EGFR_Wikipathways	1	1
2296	Control of immune tolerance by vasoactive intestinalpeptide_Wikipathways	1	1
2297	G1 to S cell cycle control_Wikipathways	1	1
2298	Inflammatory Response Pathway_Wikipathways	1	1
2299	Tryptophan metabolism_Wikipathways	1	1
2300	Hedgehog Signaling Pathway_Wikipathways	1	1
2301	Endochondral Ossification_Wikipathways	1	1
2302	Interaction With Cumulus Cells_Reactome	1	1
2303	FGFR2c ligand binding and activation_Reactome	1	1
2304	Biosynthesis of E-series 18(R)-resolvins_Reactome	1	1
2305	Cytoplasmic Ribosomal Proteins_Wikipathways	1	1
2306	Steroid Biosynthesis_Wikipathways	1	1
2307	Urea cycle and metabolism of amino groups_Wikipathways	1	1
2308	Glycogen Synthesis and Degradation_Wikipathways	1	1
2309	GPCRs, Class C Metabotropic glutamate, pheromone_Wikipathways	1	1
2310	Hypertrophy Model_Wikipathways	1	1
2311	Amino acid conjugation of benzoic acid_Wikipathways	1	1
2312	Acetylcholine Synthesis_Wikipathways	1	1
2313	ID signaling pathway_Wikipathways	1	1
2314	Cytokines and Inflammatory Response_Wikipathways	1	1
2315	Glycolysis and Gluconeogenesis_Wikipathways	1	1
2316	Calcium Regulation in the Cardiac Cell_Wikipathways	1	1
2317	Complement Activation_Wikipathways	1	1
2318	Biogenic Amine Synthesis_Wikipathways	1	1
2319	ACE Inhibitor Pathway_Wikipathways	1	1
2320	Complement and Coagulation Cascades_Wikipathways	1	1
2321	TGF-beta Receptor Signaling_Wikipathways	1	1
2322	Heme Biosynthesis_Wikipathways	1	1
2323	EPO Receptor Signaling_Wikipathways	1	1
2324	Oxidative phosphorylation_Wikipathways	1	1
2325	Glucose Homeostasis_Wikipathways	1	1
2326	Arachidonate Epoxygenase - Epoxide Hydrolase_Wikipathways	1	1
2327	Catalytic cycle of mammalian Flavin-containing MonoOxygenases (FMOs)_Wikipathways	1	1
2328	Polyol Pathway_Wikipathways	1	1
2329	Tamoxifen metabolism_Wikipathways	1	1
2330	Sulfation Biotransformation Reaction_Wikipathways	1	1
2331	Arylamine metabolism_Wikipathways	1	1
2332	Benzo(a)pyrene metabolism_Wikipathways	1	1
2333	Estrogen metabolism_Wikipathways	1	1
2334	Glucuronidation_Wikipathways	1	1
2335	Aflatoxin B1 metabolism_Wikipathways	1	1
2336	Metapathway biotransformation Phase I and II_Wikipathways	1	1
2337	Methylation Pathways_Wikipathways	1	1
2338	Nucleotide GPCRs_Wikipathways	1	1
2339	Estrogen signaling pathway_Wikipathways	1	1
2340	Vitamin A and Carotenoid Metabolism_Wikipathways	1	1
2341	Monoamine Transport_Wikipathways	1	1
2342	Serotonin Receptor 4-6-7 and NR3C Signaling_Wikipathways	1	1
2343	Toll-like Receptor Signaling Pathway_Wikipathways	1	1
2344	TCA Cycle (aka Krebs or citric acid cycle)_Wikipathways	1	1
2345	Prostaglandin Synthesis and Regulation_Wikipathways	1	1
2346	Mismatch repair (MMR) directed by MSH2:MSH3 (MutSbeta)_Reactome	1	1
2347	Mismatch Repair_Reactome	1	1
2348	Oxygen-dependent asparagine hydroxylation of Hypoxia-inducible Factor Alpha_Reactome	1	1
2349	FGFR2 alternative splicing_Reactome	1	1
2350	thymine degradation_HumanCyc	1	1
2351	SHC1 events in ERBB2 signaling_Reactome	1	1
2352	Keratinization_Reactome	1	1
2353	retinol biosynthesis_HumanCyc	1	1
2354	Smooth Muscle Contraction_Reactome	1	1
2355	TET1,2,3 and TDG demethylate DNA_Reactome	1	1
2356	FGFR2b ligand binding and activation_Reactome	1	1
2357	pyrimidine ribonucleosides salvage I_HumanCyc	1	1
2358	FGFR2 ligand binding and activation_Reactome	1	1
2359	Synthesis of wybutosine at G37 of tRNA(Phe)_Reactome	1	1
2360	Ion influx/efflux at host-pathogen interface_Reactome	1	1
2361	ceramide <i>de novo</i> biosynthesis_HumanCyc	1	1
2362	tryptophan degradation to 2-amino-3-carboxymuconate semialdehyde_HumanCyc	1	1
2363	tryptophan degradation_HumanCyc	1	1
2364	FRS-mediated FGFR2 signaling_Reactome	1	1
2365	creatine biosynthesis_HumanCyc	1	1
2366	Negative regulation of FGFR2 signaling_Reactome	1	1
2367	Signaling by FGFR2_Reactome	1	1
2368	Glycolysis and Gluconeogenesis_EHMN	1	1
2369	FGFR3b ligand binding and activation_Reactome	1	1
2370	Phospholipase C-mediated cascade; FGFR2_Reactome	1	1
2371	Pyruvate metabolism_INOH	1	1
2372	pdgf signaling pathway_BioCarta	1	1
2373	FGFR3c ligand binding and activation_Reactome	1	1
2374	RUNX2 regulates osteoblast differentiation_Reactome	1	1
2375	MAP2K and MAPK activation_Reactome	1	1
2376	SHC-mediated cascade:FGFR2_Reactome	1	1
2377	Degradation of beta-catenin by the destruction complex_Reactome	1	1
2378	Defective ABCC8 can cause hypoglycemias and hyperglycemias_Reactome	1	1
2379	Disorders of transmembrane transporters_Reactome	1	1
2380	RUNX2 regulates chondrocyte maturation_Reactome	1	1
2381	RUNX2 regulates bone development_Reactome	1	1
2382	Oxygen-dependent proline hydroxylation of Hypoxia-inducible Factor Alpha_Reactome	1	1
2383	Interleukin-4 and 13 signaling_Reactome	1	1
2384	Regulation of gene expression by Hypoxia-inducible Factor_Reactome	1	1
2385	Regulation of Hypoxia-inducible Factor (HIF) by oxygen_Reactome	1	1
2386	Cellular response to hypoxia_Reactome	1	1
2387	eicosapentaenoate biosynthesis_HumanCyc	1	1
2388	Lysosome Vesicle Biogenesis_Reactome	1	1
2389	FRS-mediated FGFR3 signaling_Reactome	1	1
2390	triacylglycerol degradation_HumanCyc	1	1
2391	glutamate removal from folates_HumanCyc	1	1
2392	RUNX2 regulates genes involved in cell migration_Reactome	1	1
2393	pyrimidine deoxyribonucleotide phosphorylation_HumanCyc	1	1
2394	thio-molybdenum cofactor biosynthesis_HumanCyc	1	1
2395	RUNX2 regulates genes involved in differentiation of myeloid cells_Reactome	1	1
2396	PI-3K cascade:FGFR2_Reactome	1	1
2397	Downstream signaling of activated FGFR2_Reactome	1	1
2398	RAF activation_Reactome	1	1
2399	Steroids metabolism_INOH	1	1
2400	SHC-mediated cascade:FGFR3_Reactome	1	1
2401	histamine degradation_HumanCyc	1	1
2402	Activation of TRKA receptors_Reactome	1	1
2403	UDP-<i>N</i>-acetyl-D-galactosamine biosynthesis II_HumanCyc	1	1
2404	Toll Like Receptor 7/8 (TLR7/8) Cascade_Reactome	1	1
2405	SIRT1 negatively regulates rRNA expression_Reactome	1	1
2406	Antigen activates B Cell Receptor (BCR) leading to generation of second messengers_Reactome	1	1
2407	Biogenic amines are oxidatively deaminated to aldehydes by MAOA and MAOB_Reactome	1	1
2408	glutathione redox reactions I_HumanCyc	1	1
2409	spermidine biosynthesis_HumanCyc	1	1
2410	bupropion degradation_HumanCyc	1	1
2411	Regulation of RUNX3 expression and activity_Reactome	1	1
2412	Interleukin-7 signaling_Reactome	1	1
2413	Interleukin-12 family signaling_Reactome	1	1
2414	Interleukin-17 signaling_Reactome	1	1
2415	4-aminobutyrate degradation_HumanCyc	1	1
2416	Other interleukin signaling_Reactome	1	1
2417	Abortive elongation of HIV-1 transcript in the absence of Tat_Reactome	1	1
2418	HIV Transcription Elongation_Reactome	1	1
2419	Growth hormone receptor signaling_Reactome	1	1
2420	PAOs oxidise polyamines to amines_Reactome	1	1
2421	Amine Oxidase reactions_Reactome	1	1
2422	COX reactions_Reactome	1	1
2423	L-kynurenine degradation_HumanCyc	1	1
2424	folate polyglutamylation_HumanCyc	1	1
2425	PI-3K cascade:FGFR3_Reactome	1	1
2426	Downstream signaling of activated FGFR3_Reactome	1	1
2427	Cooperation of PDCL (PhLP1) and TRiC/CCT in G-protein beta folding_Reactome	1	1
2428	RUNX3 regulates CDKN1A transcription_Reactome	1	1
2429	RNA Pol II CTD phosphorylation and interaction with CE during HIV infection_Reactome	1	1
2430	PERK regulates gene expression_Reactome	1	1
2431	Acyl chain remodelling of PI_Reactome	1	1
2432	Cation-coupled Chloride cotransporters_Reactome	1	1
2433	Regulation of signaling by NODAL_Reactome	1	1
2434	Negative regulation of FGFR3 signaling_Reactome	1	1
2435	Signaling by FGFR3_Reactome	1	1
2436	CD4 T cell receptor signaling-JNK cascade_INOH	1	1
2437	Interaction With The Zona Pellucida_Reactome	1	1
2438	serotonin degradation_HumanCyc	1	1
2439	adenine and adenosine salvage I_HumanCyc	1	1
2440	betaKlotho-mediated ligand binding_Reactome	1	1
2441	FGFR4 ligand binding and activation_Reactome	1	1
2442	RUNX3 regulates NOTCH signaling_Reactome	1	1
2443	BMP2 signaling TAK1_INOH	1	1
2444	glycine/serine biosynthesis_HumanCyc	1	1
2445	lactate fermentation (reoxidation of cytosolic NADH)_HumanCyc	1	1
2446	superpathway of pyrimidine deoxyribonucleotides <i>de novo</i> biosynthesis_HumanCyc	1	1
2447	Digestion of dietary carbohydrate_Reactome	1	1
2448	RUNX3 Regulates Immune Response and Cell Migration_Reactome	1	1
2449	fatty acid &beta;-oxidation_HumanCyc	1	1
2450	Crosslinking of collagen fibrils_Reactome	1	1
2451	Assembly of collagen fibrils and other multimeric structures_Reactome	1	1
2452	4-hydroxy-2-nonenal detoxification_HumanCyc	1	1
2453	Adenosine P1 receptors_Reactome	1	1
2454	HDL assembly_Reactome	1	1
2455	NAD phosphorylation and dephosphorylation_HumanCyc	1	1
2456	protein citrullination_HumanCyc	1	1
2457	asparagine degradation_HumanCyc	1	1
2458	Metabolism of ingested H2SeO4 and H2SeO3 into H2Se_Reactome	1	1
2459	Metabolism of fat-soluble vitamins_Reactome	1	1
2460	Biotin transport and metabolism_Reactome	1	1
2461	adenine and adenosine salvage II_HumanCyc	1	1
2462	FRS-mediated FGFR4 signaling_Reactome	1	1
2463	Formation of the HIV-1 Early Elongation Complex_Reactome	1	1
2464	mRNA capping_HumanCyc	1	1
2465	Detoxification of Reactive Oxygen Species_Reactome	1	1
2466	Formation of the active cofactor, UDP-glucuronate_Reactome	1	1
2467	Glucuronidation_Reactome	1	1
2468	methylglyoxal degradation VI_HumanCyc	1	1
2469	DNA methylation_Reactome	1	1
2470	Inhibition of replication initiation of damaged DNA by RB1/E2F1_Reactome	1	1
2471	RUNX3 regulates WNT signaling_Reactome	1	1
2472	SHC-mediated cascade:FGFR4_Reactome	1	1
2473	phenylalanine degradation/tyrosine biosynthesis_HumanCyc	1	1
2474	RUNX3 regulates YAP1-mediated transcription_Reactome	1	1
2475	ornithine <i>de novo </i> biosynthesis_HumanCyc	1	1
2476	Acyl chain remodelling of PG_Reactome	1	1
2477	Tryptophan degradation_INOH	1	1
2478	RUNX3 regulates RUNX1-mediated transcription_Reactome	1	1
2479	creatine-phosphate biosynthesis_HumanCyc	1	1
2480	UTP and CTP dephosphorylation II_HumanCyc	1	1
2481	PI-3K cascade:FGFR4_Reactome	1	1
2482	Downstream signaling of activated FGFR4_Reactome	1	1
2483	HSF1 activation_Reactome	1	1
2484	Dissolution of Fibrin Clot_Reactome	1	1
2485	Synthesis of PIPs in the nucleus_Reactome	1	1
2486	superpathway of conversion of glucose to acetyl CoA and entry into the TCA cycle_HumanCyc	1	1
2487	GDP-glucose biosynthesis II_HumanCyc	1	1
2488	Coenzyme A biosynthesis_Reactome	1	1
2489	asparagine biosynthesis_HumanCyc	1	1
2490	DAP12 signaling_Reactome	1	1
2491	DAP12 interactions_Reactome	1	1
2492	Negative regulation of FGFR4 signaling_Reactome	1	1
2493	Signaling by FGFR4_Reactome	1	1
2494	Signaling by FGFR_Reactome	1	1
2495	NAD biosynthesis from 2-amino-3-carboxymuconate semialdehyde_HumanCyc	1	1
2496	RUNX3 regulates p14-ARF_Reactome	1	1
2497	DSCAM interactions_Reactome	1	1
2498	glutamate biosynthesis/degradation_HumanCyc	1	1
2499	fc epsilon receptor i signaling in mast cells_BioCarta	1	1
2500	p75NTR signals via NF-kB_Reactome	1	1
2501	IL4_NetPath	1	1
2502	Defective CFTR causes cystic fibrosis_Reactome	1	1
2503	L-carnitine biosynthesis_HumanCyc	1	1
2504	cardiolipin biosynthesis_HumanCyc	1	1
2505	Attenuation phase_Reactome	1	1
2506	HSF1-dependent transactivation_Reactome	1	1
2507	Degradation of beta catenin_PID	1	1
2508	trehalose degradation_HumanCyc	1	1
2509	Chylomicron assembly_Reactome	1	1
2510	eumelanin biosynthesis_HumanCyc	1	1
2511	FGFR3 ligand binding and activation_Reactome	1	1
2512	Spry regulation of FGF signaling_Reactome	1	1
2513	Synthesis, secretion, and inactivation of Glucose-dependent Insulinotropic Polypeptide (GIP)_Reactome	1	1
2514	Incretin synthesis, secretion, and inactivation_Reactome	1	1
2515	Peptide hormone metabolism_Reactome	1	1
2516	Formation of HIV-1 elongation complex containing HIV-1 Tat_Reactome	1	1
2517	Tat-mediated elongation of the HIV-1 transcript_Reactome	1	1
2518	Aryl hydrocarbon receptor signalling_Reactome	1	1
2519	Butyrate Response Factor 1 (BRF1) binds and destabilizes mRNA_Reactome	1	1
2520	oxidized GTP and dGTP detoxification_HumanCyc	1	1
2521	GLI3 is processed to GLI3R by the proteasome_Reactome	1	1
2522	L-serine degradation_HumanCyc	1	1
2523	RA biosynthesis pathway_Reactome	1	1
2524	Electron transport from NADPH to Ferredoxin_Reactome	1	1
2525	stearate biosynthesis_HumanCyc	1	1
2526	1D-<i>myo</i>-inositol hexakisphosphate biosynthesis V (from Ins(1,3,4)P3)_HumanCyc	1	1
2527	sulfite oxidation_HumanCyc	1	1
2528	IL-6-type cytokine receptor ligand interactions_Reactome	1	1
2529	Acetylation_Reactome	1	1
2530	Methylation of MeSeH for excretion_Reactome	1	1
2531	Glypican 2 network_PID	1	1
2532	Synthesis of glycosylphosphatidylinositol (GPI)_Reactome	1	1
2533	VLDL assembly_Reactome	1	1
2534	Plasma lipoprotein assembly_Reactome	1	1
2535	TRAF6 mediated IRF7 activation in TLR7/8 or 9 signaling_Reactome	1	1
2536	HIV elongation arrest and recovery_Reactome	1	1
2537	Hyaluronan biosynthesis and export_Reactome	1	1
2538	Tyrosine metabolism_INOH	1	1
2539	glycogen biosynthesis_HumanCyc	1	1
2540	arsenate detoxification I (glutaredoxin)_HumanCyc	1	1
2541	Transferrin endocytosis and recycling_Reactome	1	1
2542	Methylation_Reactome	1	1
2543	S1P4 pathway_PID	1	1
2544	Regulation of PTEN localization_Reactome	1	1
2545	CMP-<i>N</i>-acetylneuraminate biosynthesis I (eukaryotes)_HumanCyc	1	1
2546	Fructose biosynthesis_Reactome	1	1
2547	Fructose metabolism_Reactome	1	1
2548	Prolactin receptor signaling_Reactome	1	1
2549	Hyaluronan uptake and degradation_Reactome	1	1
2550	Hyaluronan metabolism_Reactome	1	1
2551	TBC/RABGAPs_Reactome	1	1
2552	Formation of HIV elongation complex in the absence of HIV Tat_Reactome	1	1
2553	Pausing and recovery of HIV elongation_Reactome	1	1
2554	glutathione-mediated detoxification_HumanCyc	1	1
2555	Transport and synthesis of PAPS_Reactome	1	1
2556	Chylomicron remodeling_Reactome	1	1
2557	Regulation of PTEN stability and activity_Reactome	1	1
2558	Pentose phosphate pathway_EHMN	1	1
2559	Tat-mediated HIV elongation arrest and recovery_Reactome	1	1
2560	Pausing and recovery of Tat-mediated HIV elongation_Reactome	1	1
2561	Transcription of the HIV genome_Reactome	1	1
2562	LDL remodeling_Reactome	1	1
2563	ERBB2 Activates PTK6 Signaling_Reactome	1	1
2564	Antagonism of Activin by Follistatin_Reactome	1	1
2565	Signaling by Activin_Reactome	1	1
2566	Pentose phosphate pathway (hexose monophosphate shunt)_Reactome	1	1
2567	Metabolism of nitric oxide_Reactome	1	1
2568	Collagen chain trimerization_Reactome	1	1
2569	Collagen biosynthesis and modifying enzymes_Reactome	1	1
2570	Vpr-mediated induction of apoptosis by mitochondrial outer membrane permeabilization_Reactome	1	1
2571	TGF-beta signaling TAK1_INOH	1	1
2572	Lysosomal oligosaccharide catabolism_Reactome	1	1
2573	Metabolism of carbohydrates_Reactome	1	1
2574	cycling of ran in nucleocytoplasmic transport_BioCarta	1	1
2575	Keratan sulfate biosynthesis_Reactome	1	1
2576	noradrenaline and adrenaline degradation_HumanCyc	1	1
2577	HDL remodeling_Reactome	1	1
2578	Glutathione conjugation_Reactome	1	1
2579	Keratan sulfate degradation_Reactome	1	1
2580	Keratan sulfate/keratin metabolism_Reactome	1	1
2581	Rev-mediated nuclear export of HIV RNA_Reactome	1	1
2582	FMO oxidises nucleophiles_Reactome	1	1
2583	Conjugation of benzoate with glycine_Reactome	1	1
2584	TNF receptor superfamily (TNFSF) members mediating non-canonical NF-kB pathway_Reactome	1	1
2585	NIK-->noncanonical NF-kB signaling_Reactome	1	1
2586	TNFR2 non-canonical NF-kB pathway_Reactome	1	1
2587	Late Phase of HIV Life Cycle_Reactome	1	1
2588	HIV Life Cycle_Reactome	1	1
2589	NGF-independant TRKA activation_Reactome	1	1
2590	Glucagon signaling in metabolic regulation_Reactome	1	1
2591	Conjugation of phenylacetate with glutamine_Reactome	1	1
2592	TGF-beta super family signaling pathway canonical_INOH	1	1
2593	SUMO is conjugated to E1 (UBA2:SAE1)_Reactome	1	1
2594	Fatty acyl-CoA biosynthesis_Reactome	1	1
2595	Minus-strand DNA synthesis_Reactome	1	1
2596	PKA-mediated phosphorylation of key metabolic factors_Reactome	1	1
2597	Insulin effects increased synthesis of Xylulose-5-Phosphate_Reactome	1	1
2598	histamine biosynthesis_HumanCyc	1	1
2599	Conjugation of salicylate with glycine_Reactome	1	1
2600	Conjugation of carboxylic acids_Reactome	1	1
2601	Amino Acid conjugation_Reactome	1	1
2602	Phase II - Conjugation of compounds_Reactome	1	1
2603	SUMO is transferred from E1 to E2 (UBE2I, UBC9)_Reactome	1	1
2604	Synthesis, secretion, and deacylation of Ghrelin_Reactome	1	1
2605	A tetrasaccharide linker sequence is required for GAG synthesis_Reactome	1	1
2606	ER Quality Control Compartment (ERQC)_Reactome	1	1
2607	Calnexin/calreticulin cycle_Reactome	1	1
2608	The NLRP1 inflammasome_Reactome	1	1
2609	Repression of WNT target genes_Reactome	1	1
2610	SUMO is proteolytically processed_Reactome	1	1
2611	NAD salvage_HumanCyc	1	1
2612	Synthesis and processing of ENV and VPU_Reactome	1	1
2613	Assembly Of The HIV Virion_Reactome	1	1
2614	GABA A receptor activation_Reactome	1	1
2615	Vitamin B6 metabolism_INOH	1	1
2616	wnt lrp6 signalling_BioCarta	1	1
2617	AMPK inhibits chREBP transcriptional activation activity_Reactome	1	1
2618	Phosphorylation of CD3 and TCR zeta chains_Reactome	1	1
2619	selenocysteine biosynthesis_HumanCyc	1	1
2620	PP2A-mediated dephosphorylation of key metabolic factors_Reactome	1	1
2621	TLR ECSIT MEKK1 JNK_INOH	1	1
2622	Budding and maturation of HIV virion_Reactome	1	1
2623	IRS activation_Reactome	1	1
2624	Interactions of Tat with host cellular proteins_Reactome	1	1
2625	1,25-dihydroxyvitamin D<sub>3</sub> biosynthesis_HumanCyc	1	1
2626	Translocation of ZAP-70 to Immunological synapse_Reactome	1	1
2627	&beta;-alanine degradation_HumanCyc	1	1
2628	HS-GAG biosynthesis_Reactome	1	1
2629	D-<i>myo</i>-inositol (3,4,5,6)-tetrakisphosphate biosynthesis_HumanCyc	1	1
2630	zymosterol biosynthesis_HumanCyc	1	1
2631	The NLRP3 inflammasome_Reactome	1	1
2632	tetrapyrrole biosynthesis_HumanCyc	1	1
2633	Attachment of GPI anchor to uPAR_Reactome	1	1
2634	TLR ECSIT MEKK1 p38_INOH	1	1
2635	GDP-mannose biosynthesis_HumanCyc	1	1
2636	MyD88 cascade initiated on plasma membrane_Reactome	1	1
2637	Toll Like Receptor 10 (TLR10) Cascade_Reactome	1	1
2638	P2Y receptors_Reactome	1	1
2639	Formation of Senescence-Associated Heterochromatin Foci (SAHF)_Reactome	1	1
2640	RNA Polymerase II HIV Promoter Escape_Reactome	1	1
2641	Entry of Influenza Virion into Host Cell via Endocytosis_Reactome	1	1
2642	KSRP (KHSRP) binds and destabilizes mRNA_Reactome	1	1
2643	pyridoxal 5,-phosphate salvage_HumanCyc	1	1
2644	Plus-strand DNA synthesis_Reactome	1	1
2645	Pyrimidine catabolism_Reactome	1	1
2646	Nucleobase catabolism_Reactome	1	1
2647	Vitamin A (retinol) metabolism_EHMN	1	1
2648	HS-GAG degradation_Reactome	1	1
2649	Heparan sulfate/heparin (HS-GAG) metabolism_Reactome	1	1
2650	TLR JNK_INOH	1	1
2651	Synthesis of Prostaglandins (PG) and Thromboxanes (TX)_Reactome	1	1
2652	acyl carrier protein metabolism_HumanCyc	1	1
2653	fatty acid elongation -- saturated_HumanCyc	1	1
2654	Astrocytic Glutamate-Glutamine Uptake And Metabolism_Reactome	1	1
2655	TICAM1-dependent activation of IRF3/IRF7_Reactome	1	1
2656	IL-1 JNK_INOH	1	1
2657	Lysine degradation_INOH	1	1
2658	RNA Polymerase II Pre-transcription Events_Reactome	1	1
2659	TICAM1, RIP1-mediated IKK complex recruitment _Reactome	1	1
2660	Toll Like Receptor 3 (TLR3) Cascade_Reactome	1	1
2661	Toll Like Receptor 5 (TLR5) Cascade_Reactome	1	1
2662	Vpr-mediated nuclear import of PICs_Reactome	1	1
2663	Chondroitin sulfate biosynthesis_Reactome	1	1
2664	Histidine catabolism_Reactome	1	1
2665	Integrin cell surface interactions_Reactome	1	1
2666	2-oxoisovalerate decarboxylation to isobutanoyl-CoA_HumanCyc	1	1
2667	IL-5 signaling_INOH	1	1
2668	ABC transporters in lipid homeostasis_Reactome	1	1
2669	Dermatan sulfate biosynthesis_Reactome	1	1
2670	IRF3 mediated activation of type 1 IFN_Reactome	1	1
2671	ZBP1(DAI) mediated induction of type I IFNs_Reactome	1	1
2672	NAD <i>de novo</i> biosynthesis_HumanCyc	1	1
2673	allopregnanolone biosynthesis_HumanCyc	1	1
2674	Trafficking and processing of endosomal TLR_Reactome	1	1
2675	TLR p38_INOH	1	1
2676	RNA Polymerase II Transcription Initiation_Reactome	1	1
2677	RNA Polymerase II Transcription Initiation And Promoter Clearance_Reactome	1	1
2678	CS/DS degradation_Reactome	1	1
2679	Chondroitin sulfate/dermatan sulfate metabolism_Reactome	1	1
2680	Synthesis of (16-20)-hydroxyeicosatetraenoic acids (HETE)_Reactome	1	1
2681	Viral RNP Complexes in the Host Cell Nucleus_Reactome	1	1
2682	Biosynthesis of EPA-derived SPMs_Reactome	1	1
2683	Glycosaminoglycan metabolism_Reactome	1	1
2684	methylglyoxal degradation III_HumanCyc	1	1
2685	2-LTR circle formation_Reactome	1	1
2686	Sulfide oxidation to sulfate_Reactome	1	1
2687	Branched-chain amino acid catabolism_Reactome	1	1
2688	Senescence-Associated Secretory Phenotype (SASP)_Reactome	1	1
2689	nfat and hypertrophy of the heart _BioCarta	1	1
2690	SUMOylation of transcription factors_Reactome	1	1
2691	Downstream TCR signaling_Reactome	1	1
2692	SUMOylation of transcription cofactors_Reactome	1	1
2693	Synthesis of Leukotrienes (LT) and Eoxins (EX)_Reactome	1	1
2694	vRNP Assembly_Reactome	1	1
2695	sucrose degradation_HumanCyc	1	1
2696	Glycine degradation_Reactome	1	1
2697	RNA Pol II CTD phosphorylation and interaction with CE_Reactome	1	1
2698	serine and glycine biosynthesis_HumanCyc	1	1
2699	acetone degradation I (to methylglyoxal)_HumanCyc	1	1
2700	NGF_INOH	1	1
2701	NOD1/2 Signaling Pathway_Reactome	1	1
2702	Inflammasomes_Reactome	1	1
2703	Nucleotide-binding domain, leucine rich repeat containing receptor (NLR) signaling pathways_Reactome	1	1
2704	Regulation of pyruvate dehydrogenase (PDH) complex_Reactome	1	1
2705	Synthesis of 5-eicosatetraenoic acids_Reactome	1	1
2706	malate-aspartate shuttle_HumanCyc	1	1
2707	Highly sodium permeable acetylcholine nicotinic receptors_Reactome	1	1
2708	choline degradation_HumanCyc	1	1
2709	Mitochondrial translation initiation_Reactome	1	1
2710	Pyruvate metabolism_Reactome	1	1
2711	Eukaryotic Translation Termination_Reactome	1	1
2712	TRAF6 mediated IRF7 activation_Reactome	1	1
2713	Vitamin C (ascorbate) metabolism_Reactome	1	1
2714	CTLA4 inhibitory signaling_Reactome	1	1
2715	SUMOylation of DNA replication proteins_Reactome	1	1
2716	N-Glycan antennae elongation_Reactome	1	1
2717	Synthesis of 15-eicosatetraenoic acid derivatives_Reactome	1	1
2718	Signal attenuation_Reactome	1	1
2719	Invadopodia formation_Reactome	1	1
2720	Fertilization_Reactome	1	1
2721	Viral Messenger RNA Synthesis_Reactome	1	1
2722	TNF_INOH	1	1
2723	Laminin interactions_Reactome	1	1
2724	CD28 dependent PI3K/Akt signaling_Reactome	1	1
2725	Synthesis of 12-eicosatetraenoic acid derivatives_Reactome	1	1
2726	SUMOylation of chromatin organization proteins_Reactome	1	1
2727	NF-kB activation through FADD/RIP-1 pathway mediated by caspase-8 and -10_Reactome	1	1
2728	TPO signaling_INOH	1	1
2729	phospholipases_HumanCyc	1	1
2730	Lysine catabolism_Reactome	1	1
2731	Synthesis of Hepoxilins (HX) and Trioxilins (TrX)_Reactome	1	1
2732	Influenza Viral RNA Transcription and Replication_Reactome	1	1
2733	Vitamin B1 (thiamin) metabolism_Reactome	1	1
2734	HSP90 chaperone cycle for steroid hormone receptors (SHR)_Reactome	1	1
2735	Regulation of thyroid hormone activity_Reactome	1	1
2736	BMP2 signaling TGF-beta MV_INOH	1	1
2737	Josephin domain DUBs_Reactome	1	1
2738	t(4;14) translocations of FGFR3_Reactome	1	1
2739	FGFR3 mutant receptor activation_Reactome	1	1
2740	Post-translational modification: synthesis of GPI-anchored proteins_Reactome	1	1
2741	isoleucine degradation_HumanCyc	1	1
2742	guanosine deoxyribonucleotides <i>de novo</i> biosynthesis_HumanCyc	1	1
2743	Collagen degradation_Reactome	1	1
2744	Thromboxane signalling through TP receptor_Reactome	1	1
2745	Arachidonic acid metabolism_Reactome	1	1
2746	TRAF6 mediated NF-kB activation_Reactome	1	1
2747	DDX58/IFIH1-mediated induction of interferon-alpha/beta_Reactome	1	1
2748	NEP/NS2 Interacts with the Cellular Export Machinery_Reactome	1	1
2749	Export of Viral Ribonucleoproteins from Nucleus_Reactome	1	1
2750	Reactions specific to the hybrid N-glycan synthesis pathway_Reactome	1	1
2751	VEGF_INOH	1	1
2752	Activation of AKT2_Reactome	1	1
2753	PDE3B signalling_Reactome	1	1
2754	PKB-mediated events_Reactome	1	1
2755	PI3K Cascade_Reactome	1	1
2756	Chk1/Chk2(Cds1) mediated inactivation of Cyclin B:Cdk1 complex_Reactome	1	1
2757	Citric acid cycle (TCA cycle)_Reactome	1	1
2758	PD-1 signaling_Reactome	1	1
2759	SOS-mediated signalling_Reactome	1	1
2760	IRS-mediated signalling_Reactome	1	1
2761	Insulin receptor signalling cascade_Reactome	1	1
2762	Activated point mutants of FGFR2_Reactome	1	1
2763	guanosine ribonucleotides <i>de novo</i> biosynthesis_HumanCyc	1	1
2764	guanosine nucleotides <i>de novo</i> biosynthesis_HumanCyc	1	1
2765	Ghrelin_NetPath	1	1
2766	Proline catabolism_Reactome	1	1
2767	Interconversion of 2-oxoglutarate and 2-hydroxyglutarate_Reactome	1	1
2768	Pyruvate metabolism and Citric Acid (TCA) cycle_Reactome	1	1
2769	5-aminoimidazole ribonucleotide biosynthesis_HumanCyc	1	1
2770	Insulin receptor recycling_Reactome	1	1
2771	Signaling by Insulin receptor_Reactome	1	1
2772	Formation of RNA Pol II elongation complex _Reactome	1	1
2773	STING mediated induction of host immune responses_Reactome	1	1
2774	Reactions specific to the complex N-glycan synthesis pathway_Reactome	1	1
2775	Endosomal Sorting Complex Required For Transport (ESCRT)_Reactome	1	1
2776	Dectin-2 family_Reactome	1	1
2777	N-glycan antennae elongation in the medial/trans-Golgi_Reactome	1	1
2778	alpha-linolenic acid (ALA) metabolism_Reactome	1	1
2779	DEx/H-box helicases activate type I IFN and inflammatory cytokines production _Reactome	1	1
2780	Activation of RAS in B cells_Reactome	1	1
2781	Selenocysteine synthesis_Reactome	1	1
2782	adenosine deoxyribonucleotides <i>de novo</i> biosynthesis_HumanCyc	1	1
2783	Assembly of Viral Components at the Budding Site_Reactome	1	1
2784	BMP signaling Dro_INOH	1	1
2785	Calcineurin activates NFAT_Reactome	1	1
2786	Amine compound SLC transporters_Reactome	1	1
2787	Bile salt and organic anion SLC transporters_Reactome	1	1
2788	Valine Leucine Isoleucine degradation_INOH	1	1
2789	Metabolism of Angiotensinogen to Angiotensins_Reactome	1	1
2790	Tryptophan catabolism_Reactome	1	1
2791	Histidine, lysine, phenylalanine, tyrosine, proline and tryptophan catabolism_Reactome	1	1
2792	inosine-5,-phosphate biosynthesis_HumanCyc	1	1
2793	SHC1 events in EGFR signaling_Reactome	1	1
2794	Regulation by TREX1_Reactome	1	1
2795	Regulation of innate immune responses to cytosolic DNA_Reactome	1	1
2796	Linoleic acid (LA) metabolism_Reactome	1	1
2797	alpha-linolenic (omega3) and linoleic (omega6) acid metabolism_Reactome	1	1
2798	Heme biosynthesis_Reactome	1	1
2799	Agmatine biosynthesis_Reactome	1	1
2800	rRNA modification in the mitochondrion_Reactome	1	1
2801	Heme degradation_Reactome	1	1
2802	Metabolism of porphyrins_Reactome	1	1
2803	thiosulfate disproportionation III (rhodanese)_HumanCyc	1	1
2804	Interconversion of polyamines_Reactome	1	1
2805	5-Phosphoribose 1-diphosphate biosynthesis_Reactome	1	1
2806	purine nucleotides <i>de novo</i> biosynthesis_HumanCyc	1	1
2807	Signaling by PDGF_Reactome	1	1
2808	TP53 Regulates Transcription of Cell Death Genes_Reactome	1	1
2809	Degradation of cysteine and homocysteine_Reactome	1	1
2810	ADP signalling through P2Y purinoceptor 12_Reactome	1	1
2811	SLIT2:ROBO1 increases RHOA activity_Reactome	1	1
2812	&gamma;-linolenate biosynthesis_HumanCyc	1	1
2813	Regulation of ornithine decarboxylase (ODC)_Reactome	1	1
2814	Metabolism of polyamines_Reactome	1	1
2815	Canonical NF-kappaB pathway_PID	1	1
2816	SHP2 signaling_PID	1	1
2817	Regulation by c-FLIP_Reactome	1	1
2818	Ligand-dependent caspase activation_Reactome	1	1
2819	IL23-mediated signaling events_PID	1	1
2820	Activation of caspases through apoptosome-mediated cleavage_Reactome	1	1
2821	<i>trans, trans</i>-farnesyl diphosphate biosynthesis_HumanCyc	1	1
2822	CLEC7A (Dectin-1) induces NFAT activation_Reactome	1	1
2823	Pyrimidine biosynthesis_Reactome	1	1
2824	MASTL Facilitates Mitotic Progression_Reactome	1	1
2825	Import of palmitoyl-CoA into the mitochondrial matrix_Reactome	1	1
2826	Interleukin-1 signaling_Reactome	1	1
2827	FCGR activation_Reactome	1	1
2828	ID_NetPath	1	1
2829	Virus Assembly and Release_Reactome	1	1
2830	Regulation of necroptotic cell death_Reactome	1	1
2831	Organic anion transport_Reactome	1	1
2832	Dectin-1 mediated noncanonical NF-kB signaling_Reactome	1	1
2833	Activation of Ca-permeable Kainate Receptor_Reactome	1	1
2834	Ionotropic activity of kainate receptors_Reactome	1	1
2835	regulation of eif-4e and p70s6 kinase_BioCarta	1	1
2836	Dimerization of procaspase-8_Reactome	1	1
2837	wybutosine biosynthesis_HumanCyc	1	1
2838	Methionine salvage pathway_Reactome	1	1
2839	CLEC7A/inflammasome pathway_Reactome	1	1
2840	CLEC7A (Dectin-1) signaling_Reactome	1	1
2841	PDGF receptor signaling network_PID	1	1
2842	S1P5 pathway_PID	1	1
2843	Wnt signaling network_PID	1	1
2844	Caspase Cascade in Apoptosis_PID	1	1
2845	Aurora C signaling_PID	1	1
2846	Beta2 integrin cell surface interactions_PID	1	1
2847	BMP receptor signaling_PID	1	1
2848	Syndecan-3-mediated signaling events_PID	1	1
2849	a4b7 Integrin signaling_PID	1	1
2850	estradiol biosynthesis II_HumanCyc	1	1
2851	Regulation of Ras family activation_PID	1	1
2852	Glypican 3 network_PID	1	1
2853	HIV-1 Nef: Negative effector of Fas and TNF-alpha_PID	1	1
2854	Regulation of RAC1 activity_PID	1	1
2855	GMCSF-mediated signaling events_PID	1	1
2856	GDP-L-fucose biosynthesis II (from L-fucose)_HumanCyc	1	1
2857	IL27-mediated signaling events_PID	1	1
2858	Influenza Virus Induced Apoptosis_Reactome	1	1
2859	Signaling events mediated by HDAC Class II_PID	1	1
2860	thioredoxin pathway_HumanCyc	1	1
2861	Nectin adhesion pathway_PID	1	1
2862	PLK3 signaling events_PID	1	1
2863	ALK1 signaling events_PID	1	1
2864	Alpha9 beta1 integrin signaling events_PID	1	1
2865	Neurotrophic factor-mediated Trk receptor signaling_PID	1	1
2866	HIV Transcription Initiation_Reactome	1	1
2867	TRAIL signaling pathway_PID	1	1
2868	LPA receptor mediated events_PID	1	1
2869	CXCR4-mediated signaling events_PID	1	1
2870	TNF receptor signaling pathway _PID	1	1
2871	Proteoglycan syndecan-mediated signaling events_PID	1	1
2872	CDC42 signaling events_PID	1	1
2873	VEGF and VEGFR signaling network_PID	1	1
2874	Insulin-mediated glucose transport_PID	1	1
2875	Glypican 1 network_PID	1	1
2876	p38 signaling mediated by MAPKAP kinases_PID	1	1
2877	Downstream signaling in naxef;ve CD8+ T cells_PID	1	1
2878	Fc-epsilon receptor I signaling in mast cells_PID	1	1
2879	D-<i>myo</i>-inositol (1,3,4)-trisphosphate biosynthesis_HumanCyc	1	1
2880	Visual signal transduction: Rods_PID	1	1
2881	RNA Polymerase I Promoter Opening_Reactome	1	1
2882	Validated transcriptional targets of TAp63 isoforms_PID	1	1
2883	Toxicity of botulinum toxin type A (BoNT/A)_Reactome	1	1
2884	IL12 signaling mediated by STAT4_PID	1	1
2885	S1P1 pathway_PID	1	1
2886	Endogenous TLR signaling_PID	1	1
2887	Signaling events mediated by focal adhesion kinase_PID	1	1
2888	Beta1 integrin cell surface interactions_PID	1	1
2889	AP-1 transcription factor network_PID	1	1
2890	Collagen formation_Reactome	1	1
2891	Signaling events regulated by Ret tyrosine kinase_PID	1	1
2892	FOXM1 transcription factor network_PID	1	1
2893	Alpha6 beta4 integrin-ligand interactions_PID	1	1
2894	Nongenotropic Androgen signaling_PID	1	1
2895	Arf6 downstream pathway_PID	1	1
2896	Alpha-synuclein signaling_PID	1	1
2897	Extracellular matrix organization_Reactome	1	1
2898	Sterols are 12-hydroxylated by CYP8B1_Reactome	1	1
2899	Caspase activation via extrinsic apoptotic signalling pathway_Reactome	1	1
2900	Inhibition of TSC complex formation by PKB_Reactome	1	1
2901	Syndecan-1-mediated signaling events_PID	1	1
2902	PI5P Regulates TP53 Acetylation_Reactome	1	1
2903	FOXA1 transcription factor network_PID	1	1
2904	Beta3 integrin cell surface interactions_PID	1	1
2905	VEGFR3 signaling in lymphatic endothelium_PID	1	1
2906	CXCR3-mediated signaling events_PID	1	1
2907	putrescine degradation III_HumanCyc	1	1
2908	Autodegradation of the E3 ubiquitin ligase COP1_Reactome	1	1
2909	Transcriptional activation of cell cycle inhibitor p21 _Reactome	1	1
2910	Transcriptional activation of p53 responsive genes _Reactome	1	1
2911	Beta oxidation of myristoyl-CoA to lauroyl-CoA_Reactome	1	1
2912	IGF1 pathway_PID	1	1
2913	Sumoylation by RanBP2 regulates transcriptional repression_PID	1	1
2914	Arf6 signaling events_PID	1	1
2915	Plasma membrane estrogen receptor signaling_PID	1	1
2916	IL5-mediated signaling events_PID	1	1
2917	Class IB PI3K non-lipid kinase events_PID	1	1
2918	MHC class II antigen presentation_Reactome	1	1
2919	Urokinase-type plasminogen activator (uPA) and uPAR-mediated signaling_PID	1	1
2920	Hypoxic and oxygen homeostasis regulation of HIF-1-alpha_PID	1	1
2921	ATF-2 transcription factor network_PID	1	1
2922	Lactose synthesis_Reactome	1	1
2923	Alpha4 beta1 integrin signaling events_PID	1	1
2924	Ubiquitin Mediated Degradation of Phosphorylated Cdc25A_Reactome	1	1
2925	p53-Independent DNA Damage Response_Reactome	1	1
2926	p53-Independent G1/S DNA damage checkpoint_Reactome	1	1
2927	mTORC1-mediated signalling_Reactome	1	1
2928	a6b1 and a6b4 Integrin signaling_PID	1	1
2929	Regulation of IFNG signaling_Reactome	1	1
2930	Role of phospholipids in phagocytosis_Reactome	1	1
2931	IL4-mediated signaling events_PID	1	1
2932	Ephrin A reverse signaling_PID	1	1
2933	Activation of BAD and translocation to mitochondria _Reactome	1	1
2934	Validated transcriptional targets of AP1 family members Fra1 and Fra2_PID	1	1
2935	IL2-mediated signaling events_PID	1	1
2936	Regulation of retinoblastoma protein_PID	1	1
2937	GRB2:SOS provides linkage to MAPK signaling for Integrins _Reactome	1	1
2938	EPHA2 forward signaling_PID	1	1
2939	FOXA2 and FOXA3 transcription factor networks_PID	1	1
2940	Trk receptor signaling mediated by the MAPK pathway_PID	1	1
2941	Ephrin B reverse signaling_PID	1	1
2942	Hedgehog signaling events mediated by Gli proteins_PID	1	1
2943	Signaling events mediated by the Hedgehog family_PID	1	1
2944	Sphingosine 1-phosphate (S1P) pathway_PID	1	1
2945	ErbB receptor signaling network_PID	1	1
2946	ATR signaling pathway_PID	1	1
2947	Activation of NOXA and translocation to mitochondria_Reactome	1	1
2948	IFN-gamma pathway_PID	1	1
2949	G2/M DNA replication checkpoint_Reactome	1	1
2950	IL6-mediated signaling events_PID	1	1
2951	Toxicity of tetanus toxin (TeNT)_Reactome	1	1
2952	S1P2 pathway_PID	1	1
2953	Arf6 trafficking events_PID	1	1
2954	D-mannose degradation_HumanCyc	1	1
2955	Angiopoietin receptor Tie2-mediated signaling_PID	1	1
2956	EGFR-dependent Endothelin signaling events_PID	1	1
2957	Ras signaling in the CD4+ TCR pathway_PID	1	1
2958	AUF1 (hnRNP D0) binds and destabilizes mRNA_Reactome	1	1
2959	IL8- and CXCR2-mediated signaling events_PID	1	1
2960	superpathway of tryptophan utilization_HumanCyc	1	1
2961	FGF signaling pathway_PID	1	1
2962	Activation of PUMA and translocation to mitochondria_Reactome	1	1
2963	TCR signaling in naxef;ve CD4+ T cells_PID	1	1
2964	E2F transcription factor network_PID	1	1
2965	Nephrin/Neph1 signaling in the kidney podocyte_PID	1	1
2966	PDGFR-alpha signaling pathway_PID	1	1
2967	geranylgeranyldiphosphate biosynthesis_HumanCyc	1	1
2968	Beta oxidation of decanoyl-CoA to octanoyl-CoA-CoA_Reactome	1	1
2969	Energy dependent regulation of mTOR by LKB1-AMPK_Reactome	1	1
2970	mTOR signalling_Reactome	1	1
2971	TGF-beta receptor signaling_PID	1	1
2972	Plexin-D1 Signaling_PID	1	1
2973	EPO signaling pathway_PID	1	1
2974	p130Cas linkage to MAPK signaling for integrins_Reactome	1	1
2975	Integrin alphaIIb beta3 signaling_Reactome	1	1
2976	Activation of BIM and translocation to mitochondria _Reactome	1	1
2977	Syndecan-2-mediated signaling events_PID	1	1
2978	Arf1 pathway_PID	1	1
2979	Gamma-carboxylation of protein precursors_Reactome	1	1
2980	Regulation of RhoA activity_PID	1	1
2981	Cellular roles of Anthrax toxin_PID	1	1
2982	SLBP Dependent Processing of Replication-Dependent Histone Pre-mRNAs_Reactome	1	1
2983	Beta oxidation of octanoyl-CoA to hexanoyl-CoA_Reactome	1	1
2984	Activation of BMF and translocation to mitochondria_Reactome	1	1
2985	Activation of BH3-only proteins_Reactome	1	1
2986	Tristetraprolin (TTP, ZFP36) binds and destabilizes mRNA_Reactome	1	1
2987	Beta oxidation of hexanoyl-CoA to butanoyl-CoA_Reactome	1	1
2988	Toxicity of botulinum toxin type D (BoNT/D)_Reactome	1	1
2989	Removal of aminoterminal propeptides from gamma-carboxylated proteins_Reactome	1	1
2990	Gamma-carboxylation, transport, and amino-terminal cleavage of proteins_Reactome	1	1
2991	ROS, RNS production in phagocytes_Reactome	1	1
2992	B cell receptor signaling_INOH	1	1
2993	Aromatic amines can be N-hydroxylated or N-dealkylated by CYP1A2_Reactome	1	1
2994	Activation, translocation and oligomerization of BAX_Reactome	1	1
2995	Beta oxidation of butanoyl-CoA to acetyl-CoA_Reactome	1	1
2996	mitochondrial fatty acid beta-oxidation of saturated fatty acids_Reactome	1	1
2997	Interleukin-20 family signaling_Reactome	1	1
2998	Toxicity of botulinum toxin type F (BoNT/F)_Reactome	1	1
2999	FCERI mediated MAPK activation_Reactome	1	1
3000	Respiratory electron transport_Reactome	1	1
3001	Activation and oligomerization of BAK protein_Reactome	1	1
3002	Processing of Intronless Pre-mRNAs_Reactome	1	1
3003	Processing of Capped Intronless Pre-mRNA_Reactome	1	1
3004	TSH_NetPath	1	1
3005	Release of apoptotic factors from the mitochondria_Reactome	1	1
3006	Activation of ATR in response to replication stress_Reactome	1	1
3007	Beta5 beta6 beta7 and beta8 integrin cell surface interactions_PID	1	1
3008	mitochondrial fatty acid beta-oxidation of unsaturated fatty acids_Reactome	1	1
3009	heme biosynthesis_HumanCyc	1	1
3010	FGFR4 mutant receptor activation_Reactome	1	1
3011	CD4 T cell receptor signaling-NFkB cascade_INOH	1	1
3012	Neurophilin interactions with VEGF and VEGFR_Reactome	1	1
3013	Toxicity of botulinum toxin type G (BoNT/G)_Reactome	1	1
3014	Neurotoxicity of clostridium toxins_Reactome	1	1
3015	Xenobiotics_Reactome	1	1
3016	Propionyl-CoA catabolism_Reactome	1	1
3017	Mitochondrial Fatty Acid Beta-Oxidation_Reactome	1	1
3018	Synthesis of diphthamide-EEF2_Reactome	1	1
3019	Formation of apoptosome_Reactome	1	1
3020	Butyrophilin (BTN) family interactions_Reactome	1	1
3021	Formation of ATP by chemiosmotic coupling_Reactome	1	1
3022	Receptor-ligand binding initiates the second proteolytic cleavage of Notch receptor_Reactome	1	1
3023	The citric acid (TCA) cycle and respiratory electron transport_Reactome	1	1
3024	TSLP_NetPath	1	1
3025	Phosphate bond hydrolysis by NTPDase proteins_Reactome	1	1
3026	Polo-like kinase mediated events_Reactome	1	1
3027	Fatty acids_Reactome	1	1
3028	FCERI mediated Ca+2 mobilization_Reactome	1	1
3029	Fc epsilon receptor (FCERI) signaling_Reactome	1	1
3030	The activation of arylsulfatases_Reactome	1	1
3031	Gamma carboxylation, hypusine formation and arylsulfatase activation_Reactome	1	1
3032	Protein repair_Reactome	1	1
3033	Synthesis of epoxy (EET) and dihydroxyeicosatrienoic acids (DHET)_Reactome	1	1
3034	Formation of the Editosome_Reactome	1	1
3035	mRNA Editing: C to U Conversion_Reactome	1	1
3036	BCR signaling pathway_PID	1	1
3037	Eicosanoids_Reactome	1	1
3038	HDL clearance_Reactome	1	1
3039	FSH_NetPath	1	1
3040	Sodium/Proton exchangers_Reactome	1	1
3041	SMAC-mediated dissociation of IAP:caspase complexes _Reactome	1	1
3042	SMAC-mediated apoptotic response_Reactome	1	1
3043	Apoptotic factor-mediated response_Reactome	1	1
3044	alternative complement pathway_BioCarta	1	1
3045	Intrinsic Pathway for Apoptosis_Reactome	1	1
3046	Activation of SMO_Reactome	1	1
3047	Vitamins_Reactome	1	1
3048	Formation of editosomes by ADAR proteins_Reactome	1	1
3049	Chylomicron clearance_Reactome	1	1
3050	Acyl chain remodeling of DAG and TAG_Reactome	1	1
3051	IRAK1 recruits IKK complex upon TLR7/8 or 9 stimulation_Reactome	1	1
3052	Alpha-oxidation of phytanate_Reactome	1	1
3053	C6 deamination of adenosine_Reactome	1	1
3054	mRNA Editing: A to I Conversion_Reactome	1	1
3055	mRNA Editing_Reactome	1	1
3056	Microtubule-dependent trafficking of connexons from Golgi to the plasma membrane_Reactome	1	1
3057	Zinc influx into cells by the SLC39 gene family_Reactome	1	1
3058	Miscellaneous substrates_Reactome	1	1
3059	Inactivation of APC/C via direct inhibition of the APC/C complex_Reactome	1	1
3060	Inhibition of the proteolytic activity of APC/C required for the onset of anaphase by mitotic spindle checkpoint components_Reactome	1	1
3061	glutathione biosynthesis_HumanCyc	1	1
3062	Uptake and function of anthrax toxins_Reactome	1	1
3063	CD4 T cell receptor signaling_INOH	1	1
3064	Interleukin-18 signaling_Reactome	1	1
3065	Physiological factors_Reactome	1	1
3066	Uptake and function of diphtheria toxin_Reactome	1	1
3067	TWEAK_NetPath	1	1
3068	Intestinal infectious diseases_Reactome	1	1
3069	Uptake and actions of bacterial toxins_Reactome	1	1
3070	eNOS activation_Reactome	1	1
3071	NOSIP mediated eNOS trafficking_Reactome	1	1
3072	Beta-oxidation of pristanoyl-CoA_Reactome	1	1
3073	Caspase-mediated cleavage of cytoskeletal proteins_Reactome	1	1
3074	Phenylalanine and tyrosine catabolism_Reactome	1	1
3075	Ethanol oxidation_Reactome	1	1
3076	NOSTRIN mediated eNOS trafficking_Reactome	1	1
3077	eNOS activation and regulation_Reactome	1	1
3078	sorbitol degradation I_HumanCyc	1	1
3079	RORA activates gene expression_Reactome	1	1
3080	Presynaptic function of Kainate receptors_Reactome	1	1
3081	Rhesus glycoproteins mediate ammonium transport._Reactome	1	1
3082	Apoptotic cleavage of cell adhesion proteins_Reactome	1	1
3083	Beta-oxidation of very long chain fatty acids_Reactome	1	1
3084	Peroxisomal lipid metabolism_Reactome	1	1
3085	Mitochondrial iron-sulfur cluster biogenesis_Reactome	1	1
3086	Breakdown of the nuclear lamina_Reactome	1	1
3087	STAT6-mediated induction of chemokines_Reactome	1	1
3088	Omega-6 fatty acid metabolism_EHMN	1	1
3089	Abacavir transmembrane transport_Reactome	1	1
3090	ARMS-mediated activation_Reactome	1	1
3091	Interleukin-9 signaling_Reactome	1	1
3092	Synthesis of Lipoxins (LX)_Reactome	1	1
3093	Formation of tubulin folding intermediates by CCT/TriC_Reactome	1	1
3094	Putative anti-Inflammatory metabolites formation from EPA_EHMN	1	1
3095	Transcription of E2F targets under negative control by DREAM complex_Reactome	1	1
3096	Antimicrobial peptides_Reactome	1	1
3097	Cobalamin (Cbl, vitamin B12) transport and metabolism_Reactome	1	1
3098	Interleukin-15 signaling_Reactome	1	1
3099	Abacavir metabolism_Reactome	1	1
3100	Abacavir transport and metabolism_Reactome	1	1
3101	Pyrophosphate hydrolysis_Reactome	1	1
3102	O2/CO2 exchange in erythrocytes_Reactome	1	1
3103	Porphyrin metabolism_EHMN	1	1
3104	Transcription of E2F targets under negative control by p107 (RBL1) and p130 (RBL2) in complex with HDAC1_Reactome	1	1
3105	G0 and Early G1_Reactome	1	1
3106	Biosynthesis of electrophilic ?-3 PUFA oxo-derivatives_Reactome	1	1
3107	Biosynthesis of E-series 18(S)-resolvins_Reactome	1	1
3108	y branching of actin filaments_BioCarta	1	1
3109	LDL clearance_Reactome	1	1
3110	Vitamin B2 (riboflavin) metabolism_EHMN	1	1
3111	chondroitin sulfate degradation (metazoa)_HumanCyc	1	1
3112	dolichol and dolichyl phosphate biosynthesis_HumanCyc	1	1
3113	Activation of AMPA receptors_Reactome	1	1
3114	Proton/oligopeptide cotransporters_Reactome	1	1
3115	Binding and entry of HIV virion_Reactome	1	1
3116	Stimulation of the cell death response by PAK-2p34_Reactome	1	1
3117	Regulation of PAK-2p34 activity by PS-GAP/RHG10_Reactome	1	1
3118	Regulation of Apoptosis_Reactome	1	1
3119	Alanine Aspartate Asparagine metabolism_INOH	1	1
3120	Xenobiotics metabolism_EHMN	1	1
3121	The canonical retinoid cycle in rods (twilight vision)_Reactome	1	1
3122	VLDL clearance_Reactome	1	1
3123	Notch-HLH transcription pathway_Reactome	1	1
3124	nicotine degradation IV_HumanCyc	1	1
3125	Choline catabolism_Reactome	1	1
3126	intrinsic prothrombin activation pathway_BioCarta	1	1
3127	Regulation of RAS by GAPs_Reactome	1	1
3128	UTP and CTP <i>de novo</i> biosynthesis_HumanCyc	1	1
3129	Melanin biosynthesis_Reactome	1	1
3130	ras-independent pathway in nk cell-mediated cytotoxicity_BioCarta	1	1
3131	glycine cleavage_HumanCyc	1	1
3132	VLDLR internalisation and degradation_Reactome	1	1
3133	Plasma lipoprotein clearance_Reactome	1	1
3134	Signaling by FGFR2 IIIa TM_Reactome	1	1
3135	Rap1 signalling_Reactome	1	1
3136	L-glutamine tRNA biosynthesis_HumanCyc	1	1
3137	Fatty Acids bound to GPR40 (FFAR1) regulate insulin secretion_Reactome	1	1
3138	CASP8 activity is inhibited_Reactome	1	1
3139	Interleukin receptor SHC signaling_Reactome	1	1
3140	Interleukin-2 family signaling_Reactome	1	1
3141	Regulated Necrosis_Reactome	1	1
3142	Biosynthesis of D-series resolvins_Reactome	1	1
3143	NICD traffics to nucleus_Reactome	1	1
3144	Activation of C3 and C5_Reactome	1	1
3145	Cyclin D associated events in G1_Reactome	1	1
3146	G1 Phase_Reactome	1	1
3147	RUNX1 regulates transcription of genes involved in BCR signaling_Reactome	1	1
3148	RNA Polymerase II Transcription Elongation_Reactome	1	1
3149	lactose degradation III_HumanCyc	1	1
3150	EPH-ephrin mediated repulsion of cells_Reactome	1	1
3151	Vitamin B2 (riboflavin) metabolism_Reactome	1	1
3152	Signaling by FGFR2 in disease_Reactome	1	1
3153	Biosynthesis of aspirin-triggered D-series resolvins_Reactome	1	1
3154	IRF3-mediated induction of type I IFN_Reactome	1	1
3155	Aminosugars metabolism_INOH	1	1
3156	YAP1- and WWTR1 (TAZ)-stimulated gene expression_Reactome	1	1
3157	Transport of the SLBP independent Mature mRNA_Reactome	1	1
3158	adenosine nucleotides degradation_HumanCyc	1	1
3159	tryptophan degradation X (mammalian, via tryptamine)_HumanCyc	1	1
3160	thiamin salvage III_HumanCyc	1	1
3161	Biosynthesis of protectins_Reactome	1	1
3162	Negative feedback regulation of MAPK pathway_Reactome	1	1
3163	flavin biosynthesis_HumanCyc	1	1
3164	Transport of the SLBP Dependant Mature mRNA_Reactome	1	1
3165	CREB3 factors activate genes_Reactome	1	1
3166	Retrograde neurotrophin signalling_Reactome	1	1
3167	PKA activation_Reactome	1	1
3168	PKA-mediated phosphorylation of CREB_Reactome	1	1
3169	melatonin degradation II_HumanCyc	1	1
3170	TRAF3-dependent IRF activation pathway_Reactome	1	1
3171	Organic anion transporters_Reactome	1	1
3172	RHO GTPases Activate Rhotekin and Rhophilins_Reactome	1	1
3173	rRNA processing in the mitochondrion_Reactome	1	1
3174	iron-sulfur cluster biosynthesis_HumanCyc	1	1
3175	Synthesis of bile acids and bile salts via 24-hydroxycholesterol_Reactome	1	1
3176	Transport of Mature mRNA Derived from an Intronless Transcript_Reactome	1	1
3177	Transport of Mature mRNAs Derived from Intronless Transcripts_Reactome	1	1
3178	SCF(Skp2)-mediated degradation of p27/p21_Reactome	1	1
3179	CaMK IV-mediated phosphorylation of CREB_Reactome	1	1
3180	Phosphorylation of proteins involved in G1/S transition by active Cyclin E:Cdk2 complexes_Reactome	1	1
3181	Cyclin E associated events during G1/S transition _Reactome	1	1
3182	Olfactory Signaling Pathway_Reactome	1	1
3183	G alpha (s) signalling events_Reactome	1	1
3184	TCA cycle_HumanCyc	1	1
3185	c-src mediated regulation of Cx43 function and closure of gap junctions_Reactome	1	1
3186	guanosine nucleotides degradation_HumanCyc	1	1
3187	Biosynthesis of maresin-like SPMs_Reactome	1	1
3188	Biosynthesis of maresins_Reactome	1	1
3189	Calmodulin induced events_Reactome	1	1
3190	CaM pathway_Reactome	1	1
3191	Activation of kainate receptors upon glutamate binding_Reactome	1	1
3192	SMAD2/SMAD3:SMAD4 heterotrimer regulates transcription_Reactome	1	1
3193	Metabolism of folate and pterines_Reactome	1	1
3194	Biosynthesis of maresin conjugates in tissue regeneration (MCTR)_Reactome	1	1
3195	carm1 and regulation of the estrogen receptor_BioCarta	1	1
3196	purine nucleotides degradation_HumanCyc	1	1
3197	Cam-PDE 1 activation_Reactome	1	1
3198	glutamate dependent acid resistance_HumanCyc	1	1
3199	thyroid hormone metabolism II (via conjugation and/or degradation)_HumanCyc	1	1
3200	superpathway of purine nucleotide salvage_HumanCyc	1	1
3201	Recognition and association of DNA glycosylase with site containing an affected purine_Reactome	1	1
3202	Biosynthesis of protectin and resolvin conjugates in tissue regeneration (PCTR and RCTR)_Reactome	1	1
3203	Biosynthesis of DHA-derived sulfido conjugates_Reactome	1	1
3204	Biosynthesis of DHA-derived SPMs_Reactome	1	1
3205	Vitamins B6 activation to pyridoxal phosphate_Reactome	1	1
3206	acetyl-CoA biosynthesis from citrate_HumanCyc	1	1
3207	ahr signal transduction pathway_BioCarta	1	1
3208	hypoxia-inducible factor in the cardivascular system_BioCarta	1	1
3209	hypoxia and p53 in the cardiovascular system_BioCarta	1	1
3210	phospholipase c-epsilon pathway_BioCarta	1	1
3211	Biosynthesis of DPAn-6 SPMs_Reactome	1	1
3212	inhibition of cellular proliferation by gleevec_BioCarta	1	1
3213	ionomycin and phorbal ester signaling pathway_BioCarta	1	1
3214	mtor signaling pathway_BioCarta	1	1
3215	regulators of bone mineralization_BioCarta	1	1
3216	pertussis toxin-insensitive ccr5 signaling in macrophage_BioCarta	1	1
3217	fas signaling pathway (cd95)_BioCarta	1	1
3218	roles of arrestin dependent recruitment of src kinases in gpcr signaling_BioCarta	1	1
3219	bioactive peptide induced signaling pathway_BioCarta	1	1
3220	role of erk5 in neuronal survival pathway_BioCarta	1	1
3221	sonic hedgehog receptor ptc1 regulates cell cycle_BioCarta	1	1
3222	g-protein signaling through tubby proteins_BioCarta	1	1
3223	mechanism of acetaminophen activity and toxicity_BioCarta	1	1
3224	btg family proteins and cell cycle regulation_BioCarta	1	1
3225	Activation of E2F1 target genes at G1/S_Reactome	1	1
3226	G1/S-Specific Transcription_Reactome	1	1
3227	3-phosphoinositide biosynthesis_HumanCyc	1	1
3228	activation of pkc through g-protein coupled receptors_BioCarta	1	1
3229	TNFs bind their physiological receptors_Reactome	1	1
3230	visual signal transduction_BioCarta	1	1
3231	Cleavage of the damaged purine_Reactome	1	1
3232	Depurination_Reactome	1	1
3233	dicer pathway_BioCarta	1	1
3234	Molecules associated with elastic fibres_Reactome	1	1
3235	Elastic fibre formation_Reactome	1	1
3236	RIPK1-mediated regulated necrosis_Reactome	1	1
3237	visceral fat deposits and the metabolic syndrome_BioCarta	1	1
3238	akap95 role in mitosis and chromosome dynamics_BioCarta	1	1
3239	Fibronectin matrix formation_Reactome	1	1
3240	hop pathway in cardiac development_BioCarta	1	1
3241	antisense pathway_BioCarta	1	1
3242	alpha-synuclein and parkin-mediated proteolysis in parkinson`s disease_BioCarta	1	1
3243	oxidative stress induced gene expression via nrf2_BioCarta	1	1
3244	tnfr1 signaling pathway_BioCarta	1	1
3245	phosphatidylcholine biosynthesis pathway_BioCarta	1	1
3246	regulation of splicing through sam68_BioCarta	1	1
3247	Amino acid transport across the plasma membrane_Reactome	1	1
3248	Amino acid and oligopeptide SLC transporters_Reactome	1	1
3249	telomeres telomerase cellular aging and immortality_BioCarta	1	1
3250	repression of pain sensation by the transcriptional regulator dream_BioCarta	1	1
3251	human cytomegalovirus and map kinase pathways_BioCarta	1	1
3252	influence of ras and rho proteins on g1 to s transition_BioCarta	1	1
3253	role of egf receptor transactivation by gpcrs in cardiac hypertrophy_BioCarta	1	1
3254	srebp control of lipid synthesis_BioCarta	1	1
3255	Biosynthesis of DPAn-3-derived protectins and resolvins_Reactome	1	1
3256	Peroxisomal protein import_Reactome	1	1
3257	Chemokine receptors bind chemokines_Reactome	1	1
3258	adenosine ribonucleotides <i>de novo</i> biosynthesis_HumanCyc	1	1
3259	trefoil factors initiate mucosal healing_BioCarta	1	1
3260	cell cycle: g2/m checkpoint_BioCarta	1	1
3261	generation of amyloid b-peptide by ps1_BioCarta	1	1
3262	cell to cell adhesion signaling_BioCarta	1	1
3263	regulation of transcriptional activity by pml_BioCarta	1	1
3264	classical complement pathway_BioCarta	1	1
3265	Biosynthesis of DPAn-3-derived 13-series resolvins_Reactome	1	1
3266	Biosynthesis of DPAn-3 SPMs_Reactome	1	1
3267	Biosynthesis of DPA-derived SPMs_Reactome	1	1
3268	Biosynthesis of specialized proresolving mediators (SPMs)_Reactome	1	1
3269	Fatty acid metabolism_Reactome	1	1
3270	brca1 dependent ub ligase activity_BioCarta	1	1
3271	transcription factor creb and its extracellular signals_BioCarta	1	1
3272	The fatty acid cycling model_Reactome	1	1
3273	regulation of ck1/cdk5 by type 1 glutamate receptors_BioCarta	1	1
3274	the prc2 complex sets long-term gene silencing through modification of histone tails_BioCarta	1	1
3275	ucalpain and friends in cell spread_BioCarta	1	1
3276	adp-ribosylation factor_BioCarta	1	1
3277	polyadenylation of mrna_BioCarta	1	1
3278	chromatin remodeling by hswi/snf atp-dependent complexes_BioCarta	1	1
3279	The proton buffering model_Reactome	1	1
3280	Mitochondrial Uncoupling Proteins_Reactome	1	1
3281	Canonical Wnt signaling pathway_PID	1	1
3282	regulation of p27 phosphorylation during cell cycle progression_BioCarta	1	1
3283	apoptotic signaling in response to dna damage_BioCarta	1	1
3284	lissencephaly gene (lis1) in neuronal migration and development_BioCarta	1	1
3285	mapkinase signaling pathway_BioCarta	1	1
3286	Rapoport-Luebering glycolytic shunt_HumanCyc	1	1
3287	Tachykinin receptors bind tachykinins_Reactome	1	1
3288	lectin induced complement pathway_BioCarta	1	1
3289	melanocyte development and pigmentation pathway_BioCarta	1	1
3290	tnfr2 signaling pathway_BioCarta	1	1
3291	stat3 signaling pathway_BioCarta	1	1
3292	ifn gamma signaling pathway_BioCarta	1	1
3293	il-7 signal transduction_BioCarta	1	1
3294	hemoglobins chaperone_BioCarta	1	1
3295	hiv-1 defeats host-mediated resistance by cem15_BioCarta	1	1
3296	neuroregulin receptor degredation protein-1 controls erbb3 receptor recycling_BioCarta	1	1
3297	inhibition of matrix metalloproteinases_BioCarta	1	1
3298	granzyme a mediated apoptosis pathway_BioCarta	1	1
3299	Transport of fatty acids_Reactome	1	1
3300	role of mitochondria in apoptotic signaling_BioCarta	1	1
3301	tsp-1 induced apoptosis in microvascular endothelial cell_BioCarta	1	1
3302	angiotensin ii mediated activation of jnk pathway via pyk2 dependent signaling_BioCarta	1	1
3303	stathmin and breast cancer resistance to antimicrotubule agents_BioCarta	1	1
3304	basic mechanism of action of ppara pparb(d) and pparg and effects on gene expression_BioCarta	1	1
3305	il-2 receptor beta chain in t cell activation_BioCarta	1	1
3306	endocytotic role of ndk phosphins and dynamin_BioCarta	1	1
3307	taurine biosynthesis_HumanCyc	1	1
3308	cd40l signaling pathway_BioCarta	1	1
3309	Vasopressin-like receptors_Reactome	1	1
3310	phospholipase c signaling pathway_BioCarta	1	1
3311	ras signaling pathway_BioCarta	1	1
3312	cxcr4 signaling pathway_BioCarta	1	1
3313	p53 signaling pathway_BioCarta	1	1
3314	corticosteroids and cardioprotection_BioCarta	1	1
3315	reversal of insulin resistance by leptin_BioCarta	1	1
3316	regulation of map kinase pathways through dual specificity phosphatases_BioCarta	1	1
3317	Insulin-like Growth Factor-2 mRNA Binding Proteins (IGF2BPs/IMPs/VICKZs) bind RNA_Reactome	1	1
3318	cell cycle: g1/s check point_BioCarta	1	1
3319	overview of telomerase rna component gene hterc transcriptional regulation_BioCarta	1	1
3320	atm signaling pathway_BioCarta	1	1
3321	Pregnenolone biosynthesis_Reactome	1	1
3322	lck and fyn tyrosine kinases in initiation of tcr activation_BioCarta	1	1
3323	role of mef2d in t-cell apoptosis_BioCarta	1	1
3324	Sodium/Calcium exchangers_Reactome	1	1
3325	Pre-NOTCH Processing in the Endoplasmic Reticulum_Reactome	1	1
3326	2,-deoxy-&alpha;-D-ribose 1-phosphate degradation_HumanCyc	1	1
3327	yaci and bcma stimulation of b cell immune responses_BioCarta	1	1
3328	proteolysis and signaling pathway of notch_BioCarta	1	1
3329	control of skeletal myogenesis by hdac and calcium/calmodulin-dependent kinase (camk)_BioCarta	1	1
3330	il22 soluble receptor signaling pathway_BioCarta	1	1
3331	Inositol transporters_Reactome	1	1
3332	inhibition of huntingtons disease neurodegeneration by histone deacetylase inhibitors_BioCarta	1	1
3333	phospholipase c delta in phospholipid associated cell signaling_BioCarta	1	1
3334	cystic fibrosis transmembrane conductance regulator (cftr) and beta 2 adrenergic receptor (b2ar) pathway_BioCarta	1	1
3335	extrinsic prothrombin activation pathway_BioCarta	1	1
3336	Vitamin B5 (pantothenate) metabolism_Reactome	1	1
3337	il-10 anti-inflammatory signaling pathway_BioCarta	1	1
3338	acetylation and deacetylation of rela in nucleus_BioCarta	1	1
3339	signal dependent regulation of myogenesis by corepressor mitr_BioCarta	1	1
3340	PTK6 Regulates Proteins Involved in RNA Processing_Reactome	1	1
3341	induction of apoptosis through dr3 and dr4/5 death receptors_BioCarta	1	1
3342	platelet amyloid precursor protein pathway_BioCarta	1	1
3343	cadmium induces dna synthesis and proliferation in macrophages_BioCarta	1	1
3344	regulation of bad phosphorylation_BioCarta	1	1
3345	multiple antiapoptotic pathways from igf-1r signaling lead to bad phosphorylation_BioCarta	1	1
3346	ccr3 signaling in eosinophils_BioCarta	1	1
3347	how does salmonella hijack a cell_BioCarta	1	1
3348	pyrimidine deoxyribonucleotides <i>de novo</i> biosynthesis_HumanCyc	1	1
3349	transcription regulation by methyltransferase of carm1_BioCarta	1	1
3350	vegf hypoxia and angiogenesis_BioCarta	1	1
3351	activation of csk by camp-dependent protein kinase inhibits signaling through the t cell receptor_BioCarta	1	1
3352	hiv-1 nef: negative effector of fas and tnf_BioCarta	1	1
3353	Orexin and neuropeptides FF and QRFP bind to their respective receptors_Reactome	1	1
3354	Acyl chain remodelling of PC_Reactome	1	1
3355	MET activates RAP1 and RAC1_Reactome	1	1
3356	tnf/stress related signaling_BioCarta	1	1
3357	b cell survival pathway_BioCarta	1	1
3358	the 41bb-dependent immune response_BioCarta	1	1
3359	nf-kb signaling pathway_BioCarta	1	1
3360	mcalpain and friends in cell motility_BioCarta	1	1
3361	west nile virus_BioCarta	1	1
3362	NTF4 activates NTRK2 (TRKB) signaling_Reactome	1	1
3363	effects of calcineurin in keratinocyte differentiation_BioCarta	1	1
3364	Formyl peptide receptors bind formyl peptides and many other ligands_Reactome	1	1
3365	rho-selective guanine exchange factor akap13 mediates stress fiber formation_BioCarta	1	1
3366	apoptotic dna-fragmentation and tissue homeostasis_BioCarta	1	1
3367	tgf beta signaling pathway_BioCarta	1	1
3368	Pre-NOTCH Processing in Golgi_Reactome	1	1
3369	signaling pathway from g-protein families_BioCarta	1	1
3370	il 6 signaling pathway_BioCarta	1	1
3371	cyclins and cell cycle regulation_BioCarta	1	1
3372	gamma-aminobutyric acid receptor life cycle pathway_BioCarta	1	1
3373	growth hormone signaling pathway_BioCarta	1	1
3374	g-secretase mediated erbb4 signaling pathway_BioCarta	1	1
3375	map kinase inactivation of smrt corepressor_BioCarta	1	1
3376	d4gdi signaling pathway_BioCarta	1	1
3377	Relaxin receptors_Reactome	1	1
3378	Peptide ligand-binding receptors_Reactome	1	1
3379	e2f1 destruction pathway_BioCarta	1	1
3380	Sodium-coupled sulphate, di- and tri-carboxylate transporters_Reactome	1	1
3381	NrCAM interactions_Reactome	1	1
3382	Recognition and association of DNA glycosylase with site containing an affected pyrimidine_Reactome	1	1
3383	sprouty regulation of tyrosine kinase signals_BioCarta	1	1
3384	no2-dependent il-12 pathway in nk cells_BioCarta	1	1
3385	D-<i>myo</i>-inositol (1,4,5)-trisphosphate degradation_HumanCyc	1	1
3386	superpathway of D-<i>myo</i>-inositol (1,4,5)-trisphosphate metabolism_HumanCyc	1	1
3387	stress induction of hsp regulation_BioCarta	1	1
3388	fmlp induced chemokine gene expression in hmc-1 cells_BioCarta	1	1
3389	cbl mediated ligand-induced downregulation of egf receptors pathway_BioCarta	1	1
3390	PTK6 Regulates RTKs and Their Effectors AKT1 and DOK1_Reactome	1	1
3391	PTK6 Regulates Cell Cycle_Reactome	1	1
3392	phosphorylation of mek1 by cdk5/p35 down regulates the map kinase pathway_BioCarta	1	1
3393	sodd/tnfr1 signaling pathway_BioCarta	1	1
3394	antigen processing and presentation_BioCarta	1	1
3395	attenuation of gpcr signaling_BioCarta	1	1
3396	-arrestins in gpcr desensitization_BioCarta	1	1
3397	fibrinolysis pathway_BioCarta	1	1
3398	trka receptor signaling pathway_BioCarta	1	1
3399	PTK6 promotes HIF1A stabilization_Reactome	1	1
3400	insulin signaling pathway_BioCarta	1	1
3401	il 3 signaling pathway_BioCarta	1	1
3402	transcriptional activation of dbpb from mrna_BioCarta	1	1
3403	Adrenaline,noradrenaline inhibits insulin secretion_Reactome	1	1
3404	t cell receptor signaling pathway_BioCarta	1	1
3405	ifn alpha signaling pathway_BioCarta	1	1
3406	pyrimidine deoxyribonucleosides degradation_HumanCyc	1	1
3407	Muscarinic acetylcholine receptors_Reactome	1	1
3408	rb tumor suppressor/checkpoint signaling in response to dna damage_BioCarta	1	1
3409	Proton-coupled monocarboxylate transport_Reactome	1	1
3410	bcr signaling pathway_BioCarta	1	1
3411	rac1 cell motility signaling pathway_BioCarta	1	1
3412	Activation of the pre-replicative complex_Reactome	1	1
3413	bone remodeling_BioCarta	1	1
3414	PTK6 Down-Regulation_Reactome	1	1
3415	erk1/erk2 mapk signaling pathway_BioCarta	1	1
3416	opposing roles of aif in apoptosis and cell survival_BioCarta	1	1
3417	role of erbb2 in signal transduction and oncology_BioCarta	1	1
3418	Adrenoceptors_Reactome	1	1
3419	cdk regulation of dna replication_BioCarta	1	1
3420	keratinocyte differentiation_BioCarta	1	1
3421	ctcf: first multivalent nuclear factor_BioCarta	1	1
3422	internal ribosome entry pathway_BioCarta	1	1
3423	Acetylcholine regulates insulin secretion_Reactome	1	1
3424	Free fatty acids regulate insulin secretion_Reactome	1	1
3425	Transport of bile salts and organic acids, metal ions and amine compounds_Reactome	1	1
3426	Dopamine receptors_Reactome	1	1
3427	Synthesis of PC_Reactome	1	1
3428	PTK6 Expression_Reactome	1	1
3429	E2F mediated regulation of DNA replication_Reactome	1	1
3430	Mitotic G1-G1/S phases_Reactome	1	1
3431	Mineralocorticoid biosynthesis_Reactome	1	1
3432	Histamine receptors_Reactome	1	1
3433	Acyl chain remodeling of CL_Reactome	1	1
3434	Mitophagy_Reactome	1	1
3435	Processing and activation of SUMO_Reactome	1	1
3436	<i>S</i>-methyl-5-thio-&alpha;-D-ribose 1-phosphate degradation_HumanCyc	1	1
3437	EPO signaling_INOH	1	1
3438	Nicotinamide salvaging_Reactome	1	1
3439	Nicotinate metabolism_Reactome	1	1
3440	PI and PC transport between ER and Golgi membranes_Reactome	1	1
3441	Regulation of commissural axon pathfinding by SLIT and ROBO_Reactome	1	1
3442	NOTCH2 intracellular domain regulates transcription_Reactome	1	1
3443	Signaling by NOTCH2_Reactome	1	1
3444	Transport of vitamins, nucleosides, and related molecules_Reactome	1	1
3445	Metabolism of ingested MeSeO2H into MeSeH_Reactome	1	1
3446	phosphatidylserine biosynthesis I_HumanCyc	1	1
3447	Pink/Parkin Mediated Mitophagy_Reactome	1	1
3448	Glucagon-like Peptide-1 (GLP1) regulates insulin secretion_Reactome	1	1
3449	Regulation of insulin secretion_Reactome	1	1
3450	PTK6 Activates STAT3_Reactome	1	1
3451	Nuclear Events (kinase and transcription factor activation)_Reactome	1	1
3452	Cyclin A:Cdk2-associated events at S phase entry_Reactome	1	1
3453	Hormone ligand-binding receptors_Reactome	1	1
3454	<i>S</i>-methyl-5,-thioadenosine degradation_HumanCyc	1	1
3455	Androgen biosynthesis_Reactome	1	1
3456	Inactivation of CDC42 and RAC1_Reactome	1	1
3457	Cleavage of the damaged pyrimidine _Reactome	1	1
3458	Depyrimidination_Reactome	1	1
3459	Base-Excision Repair, AP Site Formation_Reactome	1	1
3460	Amyloid fiber formation_Reactome	1	1
3461	Electric Transmission Across Gap Junctions_Reactome	1	1
3462	Transmission across Electrical Synapses _Reactome	1	1
3463	DNA replication initiation_Reactome	1	1
3464	Receptor Mediated Mitophagy_Reactome	1	1
3465	Prostanoid ligand receptors_Reactome	1	1
3466	Molybdenum cofactor biosynthesis_Reactome	1	1
3467	Metabolism of water-soluble vitamins and cofactors_Reactome	1	1
3468	Membrane binding and targetting of GAG proteins_Reactome	1	1
3469	Synthesis And Processing Of GAG, GAGPOL Polyproteins_Reactome	1	1
3470	Nucleobase biosynthesis_Reactome	1	1
3471	CD22 mediated BCR regulation_Reactome	1	1
3472	ketolysis_HumanCyc	1	1
3473	Estrogen biosynthesis_Reactome	1	1
3474	Metabolism of steroid hormones_Reactome	1	1
3475	Orc1 removal from chromatin_Reactome	1	1
3476	Synthesis of Ketone Bodies_Reactome	1	1
3477	Eicosanoid ligand-binding receptors_Reactome	1	1
3478	Nucleotide-like (purinergic) receptors_Reactome	1	1
3479	Platelet Adhesion to exposed collagen_Reactome	1	1
3480	Downregulation of ERBB4 signaling_Reactome	1	1
3481	Hydroxycarboxylic acid-binding receptors_Reactome	1	1
3482	Noncanonical activation of NOTCH3_Reactome	1	1
3483	NOTCH3 Activation and Transmission of Signal to the Nucleus_Reactome	1	1
3484	Switching of origins to a post-replicative state_Reactome	1	1
3485	Utilization of Ketone Bodies_Reactome	1	1
3486	Ketone body metabolism_Reactome	1	1
3487	Lysosphingolipid and LPA receptors_Reactome	1	1
3488	Synaptic adhesion-like molecules_Reactome	1	1
3489	Opsins_Reactome	1	1
3490	Proton-coupled neutral amino acid transporters_Reactome	1	1
3491	Unwinding of DNA_Reactome	1	1
3492	Endosomal/Vacuolar pathway_Reactome	1	1
3493	GP1b-IX-V activation signalling_Reactome	1	1
3494	Signal amplification_Reactome	1	1
3495	Disassembly of the destruction complex and recruitment of AXIN to the membrane_Reactome	1	1
3496	Beta defensins_Reactome	1	1
3497	Synthesis of PE_Reactome	1	1
3498	Pyrimidine salvage_Reactome	1	1
3499	Nucleotide salvage_Reactome	1	1
3500	Free fatty acid receptors_Reactome	1	1
3501	Ubiquinol biosynthesis_Reactome	1	1
3502	Antigen processing-Cross presentation_Reactome	1	1
3503	RNA Polymerase II Promoter Escape_Reactome	1	1
3504	EGFR interacts with phospholipase C-gamma_Reactome	1	1
3505	NOTCH3 Intracellular Domain Regulates Transcription_Reactome	1	1
3506	Signaling by NOTCH3_Reactome	1	1
3507	Alpha6Beta4Integrin_NetPath	1	1
3508	NADPH regeneration_Reactome	1	1
3509	Signaling by NOTCH4_Reactome	1	1
3510	Anchoring fibril formation_Reactome	1	1
3511	Erythrocytes take up oxygen and release carbon dioxide_Reactome	1	1
3512	Activation of Matrix Metalloproteinases_Reactome	1	1
3513	mets affect on macrophage differentiation_BioCarta	1	1
3514	Thrombin signalling through proteinase activated receptors (PARs)_Reactome	1	1
3515	tRNA processing in the mitochondrion_Reactome	1	1
3516	Citrate cycle_INOH	1	1
3517	glutaryl-CoA degradation_HumanCyc	1	1
3518	basic mechanisms of sumoylation_BioCarta	1	1
3519	APOBEC3G mediated resistance to HIV-1 infection_Reactome	1	1
3520	Cytosolic sulfonation of small molecules_Reactome	1	1
3521	Calcitonin-like ligand receptors_Reactome	1	1
3522	Alpha-defensins_Reactome	1	1
3523	Defensins_Reactome	1	1
3524	Abnormal conversion of 2-oxoglutarate to 2-hydroxyglutarate_Reactome	1	1
3525	Release of Hh-Np from the secreting cell_Reactome	1	1
3526	Hedgehog ligand biogenesis_Reactome	1	1
3527	Diseases of metabolism_Reactome	1	1
3528	Cysteine formation from homocysteine_Reactome	1	1
3529	Carboxyterminal post-translational modifications of tubulin_Reactome	1	1
3530	Glucagon-type ligand receptors_Reactome	1	1
3531	PDGF_INOH	1	1
3532	Tetrahydrobiopterin (BH4) synthesis, recycling, salvage and regulation_Reactome	1	1
3533	Metabolism of cofactors_Reactome	1	1
3534	Metabolism of vitamins and cofactors_Reactome	1	1
3535	Removal of the Flap Intermediate_Reactome	1	1
3536	Processive synthesis on the lagging strand_Reactome	1	1
3537	Meiotic recombination_Reactome	1	1
3538	the co-stimulatory signal during t-cell activation_BioCarta	1	1
3539	POLB-Dependent Long Patch Base Excision Repair_Reactome	1	1
3540	POU5F1 (OCT4), SOX2, NANOG repress genes related to differentiation_Reactome	1	1
3541	superpathway of choline degradation to L-serine_HumanCyc	1	1
3542	Ubiquitin-dependent degradation of Cyclin D1_Reactome	1	1
3543	Ubiquitin-dependent degradation of Cyclin D_Reactome	1	1
3544	regulation of spermatogenesis by crem_BioCarta	1	1
3545	Class C/3 (Metabotropic glutamate/pheromone receptors)_Reactome	1	1
3546	ceramide signaling pathway_BioCarta	1	1
3547	epo signaling pathway_BioCarta	1	1
3548	Metalloprotease DUBs_Reactome	1	1
3549	nerve growth factor pathway (ngf)_BioCarta	1	1
3550	actions of nitric oxide in the heart_BioCarta	1	1
3551	Striated Muscle Contraction_Reactome	1	1
3552	heme degradation_HumanCyc	1	1
3553	sumoylation as a mechanism to modulate ctbp-dependent gene responses_BioCarta	1	1
3554	D-<i>myo</i>-inositol (1,4,5)-trisphosphate biosynthesis_HumanCyc	1	1
3555	GPVI-mediated activation cascade_Reactome	1	1
3556	GDP-fucose biosynthesis_Reactome	1	1
3557	EGFR downregulation_Reactome	1	1
3558	Signaling by EGFR_Reactome	1	1
3559	FGF_INOH	1	1
3560	G2 Phase_Reactome	1	1
3561	Phase 4 - resting membrane potential_Reactome	1	1
3562	Activated PKN1 stimulates transcription of AR (androgen receptor) regulated genes KLK2 and KLK3_Reactome	1	1
3563	Adrenaline signalling through Alpha-2 adrenergic receptor_Reactome	1	1
3564	Platelet Aggregation (Plug Formation)_Reactome	1	1
3565	Nucleosome assembly_Reactome	1	1
3566	VEGF ligand-receptor interactions_Reactome	1	1
3567	Folate metabolism_INOH	1	1
3568	TP53 Regulates Transcription of Genes Involved in Cytochrome C Release_Reactome	1	1
3569	RNA Polymerase II Transcription Pre-Initiation And Promoter Opening_Reactome	1	1
3570	NGF processing_Reactome	1	1
3571	Expression and Processing of Neurotrophins_Reactome	1	1
3572	Degradation of GLI2 by the proteasome_Reactome	1	1
3573	Deactivation of the beta-catenin transactivating complex_Reactome	1	1
3574	Effects of PIP2 hydrolysis_Reactome	1	1
3575	glutamine biosynthesis_HumanCyc	1	1
3576	the visual cycle I (vertebrates)_HumanCyc	1	1
3577	TRKA activation by NGF_Reactome	1	1
3578	gata3 participate in activating the th2 cytokine genes expression_BioCarta	1	1
3579	glycolysis_HumanCyc	1	1
3580	Phase 1 - inactivation of fast Na+ channels_Reactome	1	1
3581	tetrahydrofolate salvage from 5,10-methenyltetrahydrofolate_HumanCyc	1	1
3582	IL-10 signaling_INOH	1	1
3583	Disinhibition of SNARE formation_Reactome	1	1
3584	Intracellular oxygen transport_Reactome	1	1
3585	purine ribonucleosides degradation to ribose-1-phosphate_HumanCyc	1	1
3586	Telomere Extension By Telomerase_Reactome	1	1
3587	Degradation of GLI1 by the proteasome_Reactome	1	1
3588	Hedgehog ,off, state_Reactome	1	1
3589	ethanol degradation II_HumanCyc	1	1
3590	RNA Polymerase III Chain Elongation_Reactome	1	1
3591	alanine biosynthesis/degradation_HumanCyc	1	1
3592	Organic cation transport_Reactome	1	1
3593	glycine biosynthesis_HumanCyc	1	1
3594	TP53 Regulates Transcription of Caspase Activators and Caspases_Reactome	1	1
3595	aspirin blocks signaling pathway involved in platelet activation_BioCarta	1	1
3596	egf signaling pathway_BioCarta	1	1
3597	Fas_INOH	1	1
3598	chaperones modulate interferon signaling pathway_BioCarta	1	1
3599	D-<i>myo</i>-inositol (1,4,5,6)-tetrakisphosphate biosynthesis_HumanCyc	1	1
3600	Phosphorylation of proteins involved in the G2/M transition by Cyclin A:Cdc2 complexes_Reactome	1	1
3601	Cyclin A/B1/B2 associated events during G2/M transition_Reactome	1	1
3602	Telomere C-strand synthesis initiation_Reactome	1	1
3603	aspartate biosynthesis_HumanCyc	1	1
3604	DARPP-32 events_Reactome	1	1
3605	RHO GTPases activate IQGAPs_Reactome	1	1
3606	p38MAPK events_Reactome	1	1
3607	Signalling to RAS_Reactome	1	1
3608	Activation of Na-permeable kainate receptors_Reactome	1	1
3609	cardiac protection against ros_BioCarta	1	1
3610	POU5F1 (OCT4), SOX2, NANOG activate genes related to proliferation_Reactome	1	1
3611	RHO GTPases regulate CFTR trafficking_Reactome	1	1
3612	androgen biosynthesis_HumanCyc	1	1
3613	regulation of pgc-1a_BioCarta	1	1
3614	Metabolism of ingested SeMet, Sec, MeSec into H2Se_Reactome	1	1
3615	RIP-mediated NFkB activation via ZBP1_Reactome	1	1
3616	tRNA processing in the nucleus_Reactome	1	1
3617	A third proteolytic cleavage releases NICD_Reactome	1	1
3618	wnt signaling pathway_BioCarta	1	1
3619	Fructose Mannose metabolism_INOH	1	1
3620	Macroautophagy_Reactome	1	1
3621	Signalling to p38 via RIT and RIN_Reactome	1	1
3622	Synthesis of PI_Reactome	1	1
3623	TP53 regulates transcription of several additional cell death genes whose specific roles in p53-dependent apoptosis remain uncertain_Reactome	1	1
3624	Cargo concentration in the ER_Reactome	1	1
3625	tumor suppressor arf inhibits ribosomal biogenesis_BioCarta	1	1
3626	mTOR signaling pathway_PID	1	1
3627	Synthesis of Dolichyl-phosphate_Reactome	1	1
3628	Ligand-receptor interactions_Reactome	1	1
3629	Organic cation/anion/zwitterion transport_Reactome	1	1
3630	Methionine Cysteine metabolism_INOH	1	1
3631	Regulation of Glucokinase by Glucokinase Regulatory Protein_Reactome	1	1
3632	Glycolysis_Reactome	1	1
3633	GPCR Adenosine A2A receptor_INOH	1	1
3634	sumoylation by ranbp2 regulates transcriptional repression_BioCarta	1	1
3635	Lipid particle organization_Reactome	1	1
3636	Interleukin-23 signaling_Reactome	1	1
3637	erythropoietin mediated neuroprotection through nf-kb_BioCarta	1	1
3638	Regulation of KIT signaling_Reactome	1	1
3639	RHO GTPases Activate NADPH Oxidases_Reactome	1	1
3640	estrogen responsive protein efp controls cell cycle and breast tumors growth_BioCarta	1	1
3641	Frs2-mediated activation_Reactome	1	1
3642	anthrax toxin mechanism of action_BioCarta	1	1
3643	Synthesis of UDP-N-acetyl-glucosamine_Reactome	1	1
3644	thyronamine and iodothyronamine metabolism_HumanCyc	1	1
3645	Visual signal transduction: Cones_PID	1	1
3646	p38 mapk signaling pathway_BioCarta	1	1
3647	Nuclear Pore Complex (NPC) Disassembly_Reactome	1	1
3648	Removal of the Flap Intermediate from the C-strand_Reactome	1	1
3649	Processive synthesis on the C-strand of the telomere_Reactome	1	1
3650	MAPK1 (ERK2) activation_Reactome	1	1
3651	RAF-independent MAPK1/3 activation_Reactome	1	1
3652	mitochondrial L-carnitine shuttle_HumanCyc	1	1
3653	Synthesis of GDP-mannose_Reactome	1	1
3654	TP53 Regulates Transcription of Genes Involved in G1 Cell Cycle Arrest_Reactome	1	1
3655	GLI proteins bind promoters of Hh responsive genes to promote transcription_Reactome	1	1
3656	Hedgehog ,on, state_Reactome	1	1
3657	Signaling by Hedgehog_Reactome	1	1
3658	Synthesis of dolichyl-phosphate mannose_Reactome	1	1
3659	IRAK2 mediated activation of TAK1 complex upon TLR7/8 or 9 stimulation_Reactome	1	1
3660	Prolonged ERK activation events_Reactome	1	1
3661	Signalling to ERKs_Reactome	1	1
3662	Synthesis of dolichyl-phosphate-glucose_Reactome	1	1
3663	PLC-gamma1 signalling_Reactome	1	1
3664	UCH proteinases_Reactome	1	1
3665	DCC mediated attractive signaling_Reactome	1	1
3666	Packaging Of Telomere Ends_Reactome	1	1
3667	proteasome complex_BioCarta	1	1
3668	SMAC binds to IAPs _Reactome	1	1
3669	ERKs are inactivated_Reactome	1	1
3670	Signaling by NTRK1 (TRKA)_Reactome	1	1
3671	4-hydroxybenzoate biosynthesis_HumanCyc	1	1
3672	TAK1 activates NFkB by phosphorylation and activation of IKKs complex_Reactome	1	1
3673	GPCR GroupI metabotropic glutamate receptor_INOH	1	1
3674	Netrin mediated repulsion signals_Reactome	1	1
3675	BDNF activates NTRK2 (TRKB) signaling_Reactome	1	1
3676	TP53 Regulates Transcription of Genes Involved in G2 Cell Cycle Arrest_Reactome	1	1
3677	FasL/ CD95L signaling_Reactome	1	1
3678	JNK (c-Jun kinases) phosphorylation and activation mediated by activated human TAK1_Reactome	1	1
3679	NTF3 activates NTRK2 (TRKB) signaling_Reactome	1	1
3680	Role of second messengers in netrin-1 signaling_Reactome	1	1
3681	tpo signaling pathway_BioCarta	1	1
3682	Extrinsic Pathway of Fibrin Clot Formation_Reactome	1	1
3683	Purine salvage_Reactome	1	1
3684	Cellular hexose transport_Reactome	1	1
3685	Nef mediated downregulation of CD28 cell surface expression_Reactome	1	1
3686	downregulated of mta-3 in er-negative breast tumors_BioCarta	1	1
3687	WNT5A-dependent internalization of FZD4_Reactome	1	1
3688	activated TAK1 mediates p38 MAPK activation_Reactome	1	1
3689	WNT5A-dependent internalization of FZD2, FZD5 and ROR2_Reactome	1	1
3690	Activated NTRK2 signals through RAS_Reactome	1	1
3691	Sialic acid metabolism_Reactome	1	1
3692	Synthesis of PIPs at the ER membrane_Reactome	1	1
3693	inositol pyrophosphates biosynthesis_HumanCyc	1	1
3694	CHL1 interactions_Reactome	1	1
3695	Activated NTRK2 signals through PLCG1_Reactome	1	1
3696	Nef mediated downregulation of MHC class I complex cell surface expression_Reactome	1	1
3697	Triglyceride biosynthesis_Reactome	1	1
3698	cdc25 and chk1 regulatory pathway in response to dna damage_BioCarta	1	1
3699	Activated NTRK2 signals through FYN_Reactome	1	1
3700	C20 prostanoid biosynthesis_HumanCyc	1	1
3701	ca-calmodulin-dependent protein kinase activation_BioCarta	1	1
3702	D-<i>myo</i>-inositol-5-phosphate metabolism_HumanCyc	1	1
3703	links between pyk2 and map kinases_BioCarta	1	1
3704	Interleukin-10 signaling_Reactome	1	1
3705	MAP3K8 (TPL2)-dependent MAPK1/3 activation_Reactome	1	1
3706	Synthesis of substrates in N-glycan biosythesis_Reactome	1	1
3707	CREB phosphorylation_Reactome	1	1
3708	IL1-mediated signaling events_PID	1	1
3709	Activated NTRK2 signals through CDK5_Reactome	1	1
3710	Signaling by NTRK2 (TRKB)_Reactome	1	1
3711	Signaling by NTRKs_Reactome	1	1
3712	Golgi Cisternae Pericentriolar Stack Reorganization_Reactome	1	1
3713	Neurofascin interactions_Reactome	1	1
3714	phospholipids as signalling intermediaries_BioCarta	1	1
3715	TNFR1-induced NFkappaB signaling pathway_Reactome	1	1
3716	leukotriene biosynthesis_HumanCyc	1	1
3717	Sema4D mediated inhibition of cell attachment and migration_Reactome	1	1
3718	UDP-D-xylose and UDP-D-glucuronate biosynthesis_HumanCyc	1	1
3719	segmentation clock_BioCarta	1	1
3720	Initial triggering of complement_Reactome	1	1
3721	TNFR1-induced proapoptotic signaling_Reactome	1	1
3722	ERK/MAPK targets_Reactome	1	1
3723	Nef and signal transduction_Reactome	1	1
3724	pregnenolone biosynthesis_HumanCyc	1	1
3725	ion channels and their functional role in vascular endothelium_BioCarta	1	1
3726	Triglyceride catabolism_Reactome	1	1
3727	Triglyceride metabolism_Reactome	1	1
3728	ROBO receptors bind AKAP5_Reactome	1	1
3729	il 4 signaling pathway_BioCarta	1	1
3730	Intrinsic Pathway of Fibrin Clot Formation_Reactome	1	1
3731	Inhibition of Host mRNA Processing and RNA Silencing_Reactome	1	1
3732	TNFR1-mediated ceramide production_Reactome	1	1
3733	putrescine biosynthesis II_HumanCyc	1	1
3734	Activation of the AP-1 family of transcription factors_Reactome	1	1
3735	MAPK targets/ Nuclear events mediated by MAP kinases_Reactome	1	1
3736	MAP kinase activation_Reactome	1	1
3737	TRAF6 mediated induction of NFkB and MAP kinases upon TLR7/8 or 9 activation_Reactome	1	1
3738	MET activates STAT3_Reactome	1	1
3739	estradiol biosynthesis I_HumanCyc	1	1
3740	Synthesis of IP3 and IP4 in the cytosol_Reactome	1	1
3741	DroToll-like_INOH	1	1
3742	Adenylate cyclase inhibitory pathway_Reactome	1	1
3743	Inhibition of adenylate cyclase pathway_Reactome	1	1
3744	the information processing pathway at the ifn beta enhancer_BioCarta	1	1
3745	overview of telomerase protein component gene htert transcriptional regulation_BioCarta	1	1
3746	LPA4-mediated signaling events_PID	1	1
3747	Ion transport by P-type ATPases_Reactome	1	1
3748	Osteopontin-mediated events_PID	1	1
3749	Interaction between L1 and Ankyrins_Reactome	1	1
3750	Vitamin D (calciferol) metabolism_Reactome	1	1
3751	Glycine Serine metabolism_INOH	1	1
3752	Tie2 Signaling_Reactome	1	1
3753	signal transduction through il1r_BioCarta	1	1
3754	Transport of nucleosides and free purine and pyrimidine bases across the plasma membrane_Reactome	1	1
3755	Integrin signaling_Reactome	1	1
3756	Phenylalanine degradation_INOH	1	1
3757	mineralocorticoid biosynthesis_HumanCyc	1	1
3758	Inhibition of voltage gated Ca2+ channels via Gbeta/gamma subunits_Reactome	1	1
3759	Activation of GABAB receptors_Reactome	1	1
3760	TP53 Regulates Transcription of DNA Repair Genes_Reactome	1	1
3761	progesterone biosynthesis_HumanCyc	1	1
3762	superpathway of steroid hormone biosynthesis_HumanCyc	1	1
3763	TYSND1 cleaves peroxisomal proteins_Reactome	1	1
3764	Synthesis of IPs in the nucleus_Reactome	1	1
3765	PECAM1 interactions_Reactome	1	1
3766	Regulation of TP53 Expression_Reactome	1	1
3767	TNF signaling_Reactome	1	1
3768	1D-<i>myo</i>-inositol hexakisphosphate biosynthesis II (mammalian)_HumanCyc	1	1
3769	<i>N</i>-acetylglucosamine degradation II_HumanCyc	1	1
3770	ADP signalling through P2Y purinoceptor 1_Reactome	1	1
3771	eicosanoid metabolism_BioCarta	1	1
3772	Insulin processing_Reactome	1	1
3773	fosb gene expression and drug abuse_BioCarta	1	1
3774	SEMA3A-Plexin repulsion signaling by inhibiting Integrin adhesion_Reactome	1	1
3775	Na+/Cl- dependent neurotransmitter transporters_Reactome	1	1
3776	Nonsense Mediated Decay (NMD) independent of the Exon Junction Complex (EJC)_Reactome	1	1
3777	Arachidonate production from DAG_Reactome	1	1
3778	Signaling by activated point mutants of FGFR3_Reactome	1	1
3779	nfkb activation by nontypeable hemophilus influenzae_BioCarta	1	1
3780	cholesterol biosynthesis II (via 24,25-dihydrolanosterol)_HumanCyc	1	1
3781	dopamine degradation_HumanCyc	1	1
3782	chrebp regulation by carbohydrates and camp_BioCarta	1	1
3783	Assembly of active LPL and LIPC lipase complexes_Reactome	1	1
3784	deregulation of cdk5 in alzheimers disease_BioCarta	1	1
3785	TRAIL signaling_Reactome	1	1
3786	acyl-CoA hydrolysis_HumanCyc	1	1
3787	degradation of the rar and rxr by the proteasome_BioCarta	1	1
3788	Carnitine synthesis_Reactome	1	1
3789	IL2 signaling events mediated by STAT5_PID	1	1
3790	triacylglycerol biosynthesis_HumanCyc	1	1
3791	TLR3-mediated TICAM1-dependent programmed cell death_Reactome	1	1
3792	NFG and proNGF binds to p75NTR_Reactome	1	1
3793	il12 and stat4 dependent signaling pathway in th1 development_BioCarta	1	1
3794	Acyl chain remodelling of PS_Reactome	1	1
3795	purine deoxyribonucleosides salvage_HumanCyc	1	1
3796	serine biosynthesis (phosphorylated route)_HumanCyc	1	1
3797	methylglyoxal degradation I_HumanCyc	1	1
3798	The role of GTSE1 in G2/M progression after G2 checkpoint_Reactome	1	1
3799	Synthesis of pyrophosphates in the cytosol_Reactome	1	1
3800	how progesterone initiates the oocyte maturation_BioCarta	1	1
3801	sulfate activation for sulfonation_HumanCyc	1	1
3802	glucocorticoid biosynthesis_HumanCyc	1	1
3803	Classical antibody-mediated complement activation_Reactome	1	1
3804	Cell surface interactions at the vascular wall_Reactome	1	1
3805	Signalling to STAT3_Reactome	1	1
3806	Negative regulators of DDX58/IFIH1 signaling_Reactome	1	1
3807	Synthesis of IPs in the ER lumen_Reactome	1	1
3808	HGF_INOH	1	1
3809	GAB1 signalosome_Reactome	1	1
3810	urea cycle_HumanCyc	1	1
3811	MyD88 dependent cascade initiated on endosome_Reactome	1	1
3812	Glycolysis Gluconeogenesis_INOH	1	1
3813	3-phosphoinositide degradation_HumanCyc	1	1
3814	leucine degradation_HumanCyc	1	1
3815	Catecholamine biosynthesis_Reactome	1	1
3816	NRAGE signals death through JNK_Reactome	1	1
3817	prion pathway_BioCarta	1	1
3818	PI3K/AKT activation_Reactome	1	1
3819	Glucocorticoid biosynthesis_Reactome	1	1
3820	Type II Na+/Pi cotransporters_Reactome	1	1
3821	HuR (ELAVL1) binds and stabilizes mRNA_Reactome	1	1
3822	Negative regulation of MAPK pathway_Reactome	1	1
3823	aspirin triggered resolvin D biosynthesis_HumanCyc	1	1
3824	FBXL7 down-regulates AURKA during mitotic entry and in early mitosis_Reactome	1	1
3825	Other semaphorin interactions_Reactome	1	1
3826	chondroitin sulfate biosynthesis (late stages)_HumanCyc	1	1
3827	fatty acid &beta;-oxidation (unsaturated, odd number)_HumanCyc	1	1
3828	metabolism of anandamide an endogenous cannabinoid_BioCarta	1	1
3829	IL8- and CXCR1-mediated signaling events_PID	1	1
3830	Histidine degradation_INOH	1	1
3831	chondroitin and dermatan biosynthesis_HumanCyc	1	1
3832	pentose phosphate pathway (oxidative branch)_HumanCyc	1	1
3833	role of -arrestins in the activation and targeting of map kinases_BioCarta	1	1
3834	Glutamate Neurotransmitter Release Cycle_Reactome	1	1
3835	NRIF signals cell death from the nucleus_Reactome	1	1
3836	DAG and IP3 signaling_Reactome	1	1
3837	Inositol phosphate metabolism_Reactome	1	1
3838	Ovarian tumor domain proteases_Reactome	1	1
3839	Nef Mediated CD4 Down-regulation_Reactome	1	1
3840	Calcineurin-regulated NFAT-dependent transcription in lymphocytes_PID	1	1
3841	Erythrocytes take up carbon dioxide and release oxygen_Reactome	1	1
3842	glycoaminoglycan-protein linkage region biosynthesis_HumanCyc	1	1
3843	chondroitin sulfate biosynthesis_HumanCyc	1	1
3844	Deposition of new CENPA-containing nucleosomes at the centromere_Reactome	1	1
3845	NADE modulates death signalling_Reactome	1	1
3846	Nef-mediates down modulation of cell surface receptors by recruiting them to clathrin adapters_Reactome	1	1
3847	The role of Nef in HIV-1 replication and disease pathogenesis_Reactome	1	1
3848	GRB2 events in ERBB2 signaling_Reactome	1	1
3849	pyrimidine ribonucleosides degradation_HumanCyc	1	1
3850	NOTCH2 Activation and Transmission of Signal to the Nucleus_Reactome	1	1
3851	Degradation of the extracellular matrix_Reactome	1	1
3852	EGFR Transactivation by Gastrin_Reactome	1	1
3853	Dopamine Neurotransmitter Release Cycle_Reactome	1	1
3854	NCAM signaling for neurite out-growth_Reactome	1	1
3855	Synthesis of CL_Reactome	1	1
3856	Beta oxidation of palmitoyl-CoA to myristoyl-CoA_Reactome	1	1
3857	regulation of cell cycle progression by plk3_BioCarta	1	1
3858	Signaling by Leptin_Reactome	1	1
3859	Mitochondrial translation elongation_Reactome	1	1
3860	Galactose metabolism_INOH	1	1
3861	activation of camp-dependent protein kinase pka_BioCarta	1	1
3862	PTK6 Regulates RHO GTPases, RAS GTPase and MAP kinases_Reactome	1	1
3863	Signaling by Non-Receptor Tyrosine Kinases_Reactome	1	1
3864	Negative regulation of TCF-dependent signaling by WNT ligand antagonists_Reactome	1	1
3865	Sperm Motility And Taxes_Reactome	1	1
3866	TCR signaling in naxef;ve CD8+ T cells_PID	1	1
3867	Acetylcholine Neurotransmitter Release Cycle_Reactome	1	1
3868	Synthesis of PIPs at the Golgi membrane_Reactome	1	1
3869	sphingomyelin metabolism/ceramide salvage_HumanCyc	1	1
3870	Inositol phosphate metabolism_INOH	1	1
3871	Metal ion SLC transporters_Reactome	1	1
3872	Ligand-independent caspase activation via DCC_Reactome	1	1
3873	Activation of NIMA Kinases NEK9, NEK6, NEK7_Reactome	1	1
3874	S1P3 pathway_PID	1	1
3875	G1/S Transition_Reactome	1	1
3876	phosphatidylcholine biosynthesis_HumanCyc	1	1
3877	Common Pathway of Fibrin Clot Formation_Reactome	1	1
3878	Formation of Fibrin Clot (Clotting Cascade)_Reactome	1	1
3879	p75NTR recruits signalling complexes_Reactome	1	1
3880	Clearance of Nuclear Envelope Membranes from Chromatin_Reactome	1	1
3881	Acrosome Reaction_Reactome	1	1
3882	Galactose catabolism_Reactome	1	1
3883	purine deoxyribonucleosides degradation_HumanCyc	1	1
3884	Multifunctional anion exchangers_Reactome	1	1
3885	Sperm:Oocyte Membrane Binding_Reactome	1	1
3886	Signaling by Retinoic Acid_Reactome	1	1
3887	il 2 signaling pathway_BioCarta	1	1
3888	NF-kB is activated and signals survival_Reactome	1	1
3889	Netrin-1 signaling_Reactome	1	1
3890	phenylethylamine degradation I_HumanCyc	1	1
3891	Intestinal lipid absorption_Reactome	1	1
3892	GABA synthesis_Reactome	1	1
3893	Reuptake of GABA_Reactome	1	1
3894	E2F-enabled inhibition of pre-replication complex formation_Reactome	1	1
3895	Beta-catenin phosphorylation cascade_Reactome	1	1
3896	Ceramide signalling_Reactome	1	1
3897	Oncostatin_M_NetPath	1	1
3898	role of pi3k subunit p85 in regulation of actin organization and cell migration_BioCarta	1	1
3899	Depolymerisation of the Nuclear Lamina_Reactome	1	1
3900	Nuclear Envelope Breakdown_Reactome	1	1
3901	E-cadherin signaling in keratinocytes_PID	1	1
3902	Regulation of TNFR1 signaling_Reactome	1	1
3903	Intestinal hexose absorption_Reactome	1	1
3904	Intestinal absorption_Reactome	1	1
3905	Toxicity of botulinum toxin type B (BoNT/B)_Reactome	1	1
3906	homocarnosine biosynthesis_HumanCyc	1	1
3907	Degradation of GABA_Reactome	1	1
3908	GABA synthesis, release, reuptake and degradation_Reactome	1	1
3909	Neurotransmitter release cycle_Reactome	1	1
3910	Activation, myristolyation of BID and translocation to mitochondria_Reactome	1	1
3911	p75(NTR)-mediated signaling_PID	1	1
3912	Cytosolic iron-sulfur cluster assembly_Reactome	1	1
3913	HIF-2-alpha transcription factor network_PID	1	1
3914	Axonal growth stimulation_Reactome	1	1
3915	Growth hormone signaling_INOH	1	1
3916	Enzymatic degradation of dopamine by COMT_Reactome	1	1
3917	adenine and adenosine salvage III_HumanCyc	1	1
3918	Cholesterol biosynthesis via desmosterol_Reactome	1	1
3919	Regulation of Complement cascade_Reactome	1	1
3920	Enzymatic degradation of Dopamine by monoamine oxidase_Reactome	1	1
3921	Dopamine clearance from the synaptic cleft_Reactome	1	1
3922	thyroid hormone biosynthesis_HumanCyc	1	1
3923	dermatan sulfate degradation (metazoa)_HumanCyc	1	1
3924	Metabolism of serotonin_Reactome	1	1
3925	Serotonin clearance from the synaptic cleft_Reactome	1	1
3926	Neurotransmitter clearance_Reactome	1	1
3927	Sodium-coupled phosphate cotransporters_Reactome	1	1
3928	2-amino-3-carboxymuconate semialdehyde degradation to glutaryl-CoA_HumanCyc	1	1
3929	Axonal growth inhibition (RHOA activation)_Reactome	1	1
3930	p75NTR regulates axonogenesis_Reactome	1	1
3931	Neurotransmitter uptake and metabolism In glial cells_Reactome	1	1
3932	L-cysteine degradation II_HumanCyc	1	1
3933	ATP sensitive Potassium channels_Reactome	1	1
3934	JNK signaling in the CD4+ TCR pathway_PID	1	1
3935	cysteine biosynthesis/homocysteine degradation (trans-sulfuration)_HumanCyc	1	1
3936	PRPP biosynthesis_HumanCyc	1	1
3937	Regulation of TP53 Activity through Methylation_Reactome	1	1
3938	Regulated proteolysis of p75NTR_Reactome	1	1
3939	p75 NTR receptor-mediated signalling_Reactome	1	1
3940	Death Receptor Signalling_Reactome	1	1
3941	heparan sulfate biosynthesis (late stages)_HumanCyc	1	1
3942	heparan sulfate biosynthesis_HumanCyc	1	1
3943	Signal transduction by L1_Reactome	1	1
3944	Plasma lipoprotein assembly, remodeling, and clearance_Reactome	1	1
3945	methionine degradation_HumanCyc	1	1
3946	cysteine biosynthesis_HumanCyc	1	1
3947	ethanol degradation IV_HumanCyc	1	1
3948	formaldehyde oxidation_HumanCyc	1	1
3949	Transport of nucleotide sugars_Reactome	1	1
3950	L-cysteine degradation I_HumanCyc	1	1
3951	Neurexins and neuroligins_Reactome	1	1
3952	Retinoid metabolism and transport_Reactome	1	1
3953	Regulation of expression of SLITs and ROBOs_Reactome	1	1
3954	TRP channels_Reactome	1	1
3955	propionyl-CoA degradation_HumanCyc	1	1
3956	pelp1 modulation of estrogen receptor activity_BioCarta	1	1
3957	Activated NTRK2 signals through FRS2 and FRS3_Reactome	1	1
3958	Downstream signal transduction_Reactome	1	1
3959	2-oxobutanoate degradation_HumanCyc	1	1
3960	superpathway of methionine degradation_HumanCyc	1	1
3961	Toxicity of botulinum toxin type E (BoNT/E)_Reactome	1	1
3962	putrescine biosynthesis I_HumanCyc	1	1
3963	urate biosynthesis/inosine 5,-phosphate degradation_HumanCyc	1	1
3964	IL9_NetPath	1	1
3965	Regulation of TP53 Activity through Acetylation_Reactome	1	1
3966	PI5P, PP2A and IER3 Regulate PI3K/AKT Signaling_Reactome	1	1
3967	Negative regulation of the PI3K/AKT network_Reactome	1	1
3968	2-oxoglutarate decarboxylation to succinyl-CoA_HumanCyc	1	1
3969	Regulation of TLR by endogenous ligand_Reactome	1	1
3970	Interferon gamma signaling_Reactome	1	1
3971	Cross-presentation of particulate exogenous antigens (phagosomes)_Reactome	1	1
3972	Beta oxidation of lauroyl-CoA to decanoyl-CoA-CoA_Reactome	1	1
3973	VEGF binds to VEGFR leading to receptor dimerization_Reactome	1	1
3974	Mitochondrial translation termination_Reactome	1	1
3975	Signaling by EGFRvIII in Cancer_Reactome	1	1
3976	Signaling by EGFR in Cancer_Reactome	1	1
3977	Butanoate metabolism_INOH	1	1
3978	IFN alpha signaling_INOH	1	1
3979	TFAP2 (AP-2) family regulates transcription of cell cycle factors_Reactome	1	1
3980	CD4 T cell receptor signaling-ERK cascade_INOH	1	1
3981	Signaling events mediated by PTP1B_PID	1	1
3982	Mitotic Metaphase/Anaphase Transition_Reactome	1	1
3983	Trafficking of GluR2-containing AMPA receptors_Reactome	1	1
3984	Activation of the TFAP2 (AP-2) family of transcription factors_Reactome	1	1
3985	Reversible hydration of carbon dioxide_Reactome	1	1
3986	G-protein activation_Reactome	1	1
3987	Synthesis of PIPs at the early endosome membrane_Reactome	1	1
3988	NCAM1 interactions_Reactome	1	1
3989	mevalonate pathway_HumanCyc	1	1
3990	superpathway of geranylgeranyldiphosphate biosynthesis I (via mevalonate)_HumanCyc	1	1
3991	IFN gamma signaling_INOH	1	1
3992	Interleukin-2 signaling_Reactome	1	1
3993	Biosynthesis of A2E, implicated in retinal degradation_Reactome	1	1
3994	GABA B receptor activation_Reactome	1	1
3995	pyruvate decarboxylation to acetyl CoA_HumanCyc	1	1
3996	phospho-PLA2 pathway_Reactome	1	1
3997	Ca-dependent events_Reactome	1	1
3998	PLC beta mediated events_Reactome	1	1
3999	bile acid biosynthesis, neutral pathway_HumanCyc	1	1
4000	GABA A (rho) receptor activation_Reactome	1	1
4001	GABA receptor activation_Reactome	1	1
4002	Activation of IRF3/IRF7 mediated by TBK1/IKK epsilon_Reactome	1	1
4003	Synthesis of PIPs at the late endosome membrane_Reactome	1	1
4004	Signaling by FGFR2 fusions_Reactome	1	1
4005	FGFR2 mutant receptor activation_Reactome	1	1
4006	Signalling to ERK5_Reactome	1	1
4007	Zinc efflux and compartmentalization by the SLC30 family_Reactome	1	1
4008	Zinc transporters_Reactome	1	1
4009	S-adenosyl-L-methionine biosynthesis_HumanCyc	1	1
4010	Syndecan-4-mediated signaling events_PID	1	1
4011	Syndecan interactions_Reactome	1	1
4012	Adenylate cyclase activating pathway_Reactome	1	1
4013	G-protein mediated events_Reactome	1	1
4014	The retinoid cycle in cones (daylight vision)_Reactome	1	1
4015	mRNA Capping_Reactome	1	1
4016	ALK2 signaling events_PID	1	1
4017	NADH repair_HumanCyc	1	1
4018	superpathway of pyrimidine ribonucleotides <i>de novo</i> biosynthesis_HumanCyc	1	1
4019	Nicotinate Nicotinamide metabolism_INOH	1	1
4020	Alternative NF-kappaB pathway_PID	1	1
4021	TFAP2 (AP-2) family regulates transcription of growth factors and their receptors_Reactome	1	1
4022	Glycerophospholipid catabolism_Reactome	1	1
4023	Propanoate metabolism_INOH	1	1
4024	TFAP2 (AP-2) family regulates transcription of other transcription factors_Reactome	1	1
4025	Endothelins_PID	1	1
4026	Ficolins bind to repetitive carbohydrate structures on the target cell surface_Reactome	1	1
4027	Lectin pathway of complement activation_Reactome	1	1
4028	Creation of C4 and C2 activators_Reactome	1	1
4029	Presenilin action in Notch and Wnt signaling_PID	1	1
4030	anandamide degradation_HumanCyc	1	1
4031	melatonin degradation I_HumanCyc	1	1
4032	superpathway of melatonin degradation_HumanCyc	1	1
4033	Signaling by FGFR3 point mutants in cancer_Reactome	1	1
4034	Synthesis of PS_Reactome	1	1
4035	Glycerophospholipid biosynthesis_Reactome	1	1
4036	Non-integrin membrane-ECM interactions_Reactome	1	1
4037	folate transformations_HumanCyc	1	1
4038	oxidative ethanol degradation III_HumanCyc	1	1
4039	Initiation of Nuclear Envelope Reformation_Reactome	1	1
4040	Nuclear Envelope Reassembly_Reactome	1	1
4041	Opioid Signalling_Reactome	1	1
4042	Rapid glucocorticoid signaling_PID	1	1
4043	Terminal pathway of complement_Reactome	1	1
4044	Complement cascade_Reactome	1	1
4045	RET signaling_Reactome	1	1
4046	Activation of the phototransduction cascade_Reactome	1	1
4047	Plasmalogen biosynthesis_Reactome	1	1
4048	TFAP2A acts as a transcriptional repressor during retinoic acid induced cell differentiation_Reactome	1	1
4049	Negative regulation of TCF-dependent signaling by DVL-interacting proteins_Reactome	1	1
4050	AlphaE beta7 integrin cell surface interactions_PID	1	1
4051	Formation of the Early Elongation Complex_Reactome	1	1
4052	Posttranslational regulation of adherens junction stability and dissassembly_PID	1	1
4053	Cholesterol biosynthesis via lathosterol_Reactome	1	1
4054	Signaling by FGFR3 fusions in cancer_Reactome	1	1
4055	Signaling by FGFR3 in disease_Reactome	1	1
4056	Activation of CaMK IV_Reactome	1	1
4057	CREB phosphorylation through the activation of CaMKK_Reactome	1	1
4058	CYP2E1 reactions_Reactome	1	1
4059	Negative regulation of activity of TFAP2 (AP-2) family transcription factors_Reactome	1	1
4060	Transcriptional regulation by the AP-2 (TFAP2) family of transcription factors_Reactome	1	1
4061	ubiquinol-10 biosynthesis_HumanCyc	1	1
4062	Calcium signaling in the CD4+ TCR pathway_PID	1	1
4063	histidine degradation_HumanCyc	1	1
4064	G alpha (z) signalling events_Reactome	1	1
4065	Mitochondrial protein import_Reactome	1	1
4066	TGFBR2 Kinase Domain Mutants in Cancer_Reactome	1	1
4067	Signaling by SCF-KIT_Reactome	1	1
4068	IL12-mediated signaling events_PID	1	1
4069	dolichyl-diphosphooligosaccharide biosynthesis_HumanCyc	1	1
4070	p53 pathway_PID	1	1
4071	Pentose phosphate cycle_INOH	1	1
4072	Degradation of DVL_Reactome	1	1
4073	CREB phosphorylation through the activation of Adenylate Cyclase_Reactome	1	1
4074	JAK STAT MolecularVariation 2_INOH	1	1
4075	Regulation of cortical dendrite branching_Reactome	1	1
4076	igf-1 signaling pathway_BioCarta	1	1
4077	LKB1 signaling events_PID	1	1
4078	Signaling by FGFR4 in disease_Reactome	1	1
4079	Signaling by FGFR in disease_Reactome	1	1
4080	IL-12 signaling_INOH	1	1
4081	Gluconeogenesis_Reactome	1	1
4082	Assembly of the ORC complex at the origin of replication_Reactome	1	1
4083	spermine and spermidine degradation I_HumanCyc	1	1
4084	IL3_NetPath	1	1
4085	caspase cascade in apoptosis_BioCarta	1	1
4086	VEGFR1 specific signals_PID	1	1
4087	Vif-mediated degradation of APOBEC3G_Reactome	1	1
4088	CDC6 association with the ORC:origin complex_Reactome	1	1
4089	Retinoid cycle disease events_Reactome	1	1
4090	Diseases associated with visual transduction_Reactome	1	1
4091	DNA-PK pathway in nonhomologous end joining_PID	1	1
4092	IGF signaling_INOH	1	1
4093	Glutathione synthesis and recycling_Reactome	1	1
4094	&alpha;-tocopherol degradation_HumanCyc	1	1
4095	Plasma lipoprotein remodeling_Reactome	1	1
4096	CDT1 association with the CDC6:ORC:origin complex_Reactome	1	1
4097	Assembly of the pre-replicative complex_Reactome	1	1
4098	DNA Replication Pre-Initiation_Reactome	1	1
4099	M/G1 Transition_Reactome	1	1
4100	Glucose metabolism_Reactome	1	1
4101	SLBP independent Processing of Histone Pre-mRNAs_Reactome	1	1
4102	The AIM2 inflammasome_Reactome	1	1
4103	glycerol-3-phosphate shuttle_HumanCyc	1	1
4104	Hydrolysis of LPC_Reactome	1	1
4105	Interleukin-27 signaling_Reactome	1	1
4106	The IPAF inflammasome_Reactome	1	1
4107	cholesterol biosynthesis III (via desmosterol)_HumanCyc	1	1
4108	superpathway of cholesterol biosynthesis_HumanCyc	1	1
4109	Porphyrin metabolism_INOH	1	1
4110	Phosphorylation of Emi1_Reactome	1	1
4111	Activation of PPARGC1A (PGC-1alpha) by phosphorylation_Reactome	1	1
4112	Fructose catabolism_Reactome	1	1
4113	ECM proteoglycans_Reactome	1	1
4114	Leukotriene receptors_Reactome	1	1
4115	IL-13 signaling_INOH	1	1
4116	superoxide radicals degradation_HumanCyc	1	1
4117	Constitutive Signaling by Aberrant PI3K in Cancer_Reactome	1	1
4118	Displacement of DNA glycosylase by APEX1_Reactome	1	1
4119	diphthamide biosynthesis_HumanCyc	1	1
4120	superpathway of inositol phosphate compounds_HumanCyc	1	1
4121	SCF-beta-TrCP mediated degradation of Emi1_Reactome	1	1
4122	Regulation of APC/C activators between G1/S and early anaphase_Reactome	1	1
4123	Phosphorylation of the APC/C_Reactome	1	1
4124	Acyl chain remodelling of PE_Reactome	1	1
4125	Sphingolipid de novo biosynthesis_Reactome	1	1
4126	PI3K events in ERBB2 signaling_Reactome	1	1
4127	glycine betaine degradation_HumanCyc	1	1
4128	PLCG1 events in ERBB2 signaling_Reactome	1	1
4129	ascorbate recycling (cytosolic)_HumanCyc	1	1
4130	GRB7 events in ERBB2 signaling_Reactome	1	1
4131	Cholesterol biosynthesis_Reactome	1	1
4132	RSK activation_Reactome	1	1
4133	D-glucuronate degradation_HumanCyc	1	1
4134	Vitamin E_Reactome	1	1
4135	Phosphate bond hydrolysis by NUDT proteins_Reactome	1	1
4136	Purine catabolism_Reactome	1	1
4137	CDK-mediated phosphorylation and removal of Cdc6_Reactome	1	1
4138	Cdc20:Phospho-APC/C mediated degradation of Cyclin A_Reactome	1	1
4139	PKA activation in glucagon signalling_Reactome	1	1
4140	FCERI mediated NF-kB activation_Reactome	1	1
4141	ERBB2 Regulates Cell Motility_Reactome	1	1
4142	catecholamine biosynthesis_HumanCyc	1	1
4143	7-(3-amino-3-carboxypropyl)-wyosine biosynthesis_HumanCyc	1	1
4144	SHC1 events in ERBB4 signaling_Reactome	1	1
4145	Constitutive Signaling by NOTCH1 t(7;9)(NOTCH1:M1580_K2555) Translocation Mutant_Reactome	1	1
4146	Signaling by NOTCH1 t(7;9)(NOTCH1:M1580_K2555) Translocation Mutant_Reactome	1	1
4147	BH3-only proteins associate with and inactivate anti-apoptotic BCL-2 members_Reactome	1	1
4148	mucin core 1 and core 2 <i>O</i>-glycosylation_HumanCyc	1	1
4149	PI3K events in ERBB4 signaling_Reactome	1	1
4150	Advanced glycosylation endproduct receptor signaling_Reactome	1	1
4151	APC-Cdc20 mediated degradation of Nek2A_Reactome	1	1
4152	APC:Cdc20 mediated degradation of cell cycle proteins prior to satisfation of the cell cycle checkpoint_Reactome	1	1
4153	Transcriptional activation of mitochondrial biogenesis_Reactome	1	1
4154	Basigin interactions_Reactome	1	1
4155	UDP-<i>N</i>-acetyl-D-glucosamine biosynthesis II_HumanCyc	1	1
4156	ER-Phagosome pathway_Reactome	1	1
4157	glutamine degradation/glutamate biosynthesis_HumanCyc	1	1
4158	Digestion of dietary lipid_Reactome	1	1
4159	Digestion_Reactome	1	1
4160	Digestion and absorption_Reactome	1	1
4161	Activation of gene expression by SREBF (SREBP)_Reactome	1	1
4162	Prostaglandin Leukotriene metabolism_INOH	1	1
4163	Synthesis of PG_Reactome	1	1
4164	Passive transport by Aquaporins_Reactome	1	1
4165	MGMT-mediated DNA damage reversal_Reactome	1	1
4166	APC/C:Cdc20 mediated degradation of Cyclin B_Reactome	1	1
4167	APC/C:Cdc20 mediated degradation of Securin_Reactome	1	1
4168	APC/C:Cdc20 mediated degradation of mitotic proteins_Reactome	1	1
4169	Activation of APC/C and APC/C:Cdc20 mediated degradation of mitotic proteins_Reactome	1	1
4170	Constitutive Signaling by NOTCH1 HD Domain Mutants_Reactome	1	1
4171	Signaling by NOTCH1 HD Domain Mutants in Cancer_Reactome	1	1
4172	Synthesis of very long-chain fatty acyl-CoAs_Reactome	1	1
4173	Hydrolysis of LPE_Reactome	1	1
4174	Purine ribonucleoside monophosphate biosynthesis_Reactome	1	1
4175	pyrimidine deoxyribonucleosides salvage_HumanCyc	1	1
4176	pentose phosphate pathway (non-oxidative branch)_HumanCyc	1	1
4177	glycogenolysis_HumanCyc	1	1
4178	Conversion from APC/C:Cdc20 to APC/C:Cdh1 in late anaphase_Reactome	1	1
4179	Cristae formation_Reactome	1	1
4180	Mitochondrial biogenesis_Reactome	1	1
4181	CRMPs in Sema3A signaling_Reactome	1	1
4182	protein <i>O</i>-[<i>N</i>-acetyl]-glucosylation_HumanCyc	1	1
4183	Signaling by Hippo_Reactome	1	1
4184	Mitochondrial translation_Reactome	1	1
4185	tetrahydrobiopterin <i>de novo</i> biosynthesis_HumanCyc	1	1
4186	Sulfur amino acid metabolism_Reactome	1	1
4187	dTMP <i>de novo</i> biosynthesis (mitochondrial)_HumanCyc	1	1
4188	Vasopressin regulates renal water homeostasis via Aquaporins_Reactome	1	1
4189	Aflatoxin activation and detoxification_Reactome	1	1
4190	APC/C:Cdh1 mediated degradation of Cdc20 and other APC/C:Cdh1 targeted proteins in late mitosis/early G1_Reactome	1	1
4191	Aquaporin-mediated transport_Reactome	1	1
4192	IL-1 p38_INOH	1	1
4193	Glycosphingolipid metabolism_Reactome	1	1
4194	Sphingolipid metabolism_Reactome	1	1
4195	methionine salvage_HumanCyc	1	1
4196	ALKBH2 mediated reversal of alkylation damage_Reactome	1	1
4197	UTP and CTP dephosphorylation I_HumanCyc	1	1
4198	RUNX1 regulates transcription of genes involved in differentiation of myeloid cells_Reactome	1	1
4199	Autodegradation of Cdh1 by Cdh1:APC/C_Reactome	1	1
4200	Signaling by FGFR2 amplification mutants_Reactome	1	1
4201	APC/C-mediated degradation of cell cycle proteins_Reactome	1	1
4202	Regulation of mitotic cell cycle_Reactome	1	1
4203	heme biosynthesis from uroporphyrinogen-III I_HumanCyc	1	1
4204	SHC-related events triggered by IGF1R_Reactome	1	1
4205	fatty acid &alpha;-oxidation_HumanCyc	1	1
4206	Prefoldin mediated transfer of substrate to CCT/TriC_Reactome	1	1
4207	Transfer of LPS from LBP carrier to CD14_Reactome	1	1
4208	lysine degradation I (saccharopine pathway)_HumanCyc	1	1
4209	glycerol degradation_HumanCyc	1	1
4210	dermatan sulfate biosynthesis_HumanCyc	1	1
4211	pentose phosphate pathway_HumanCyc	1	1
4212	IRS-related events triggered by IGF1R_Reactome	1	1
4213	IGF1R signaling cascade_Reactome	1	1
4214	ALKBH3 mediated reversal of alkylation damage_Reactome	1	1
4215	Reversal of alkylation damage by DNA dioxygenases_Reactome	1	1
4216	DNA Damage Reversal_Reactome	1	1
4217	IL-23 signaling_INOH	1	1
4218	Abasic sugar-phosphate removal via the single-nucleotide replacement pathway_Reactome	1	1
4219	Complex I biogenesis_Reactome	1	1
4220	Resolution of AP sites via the single-nucleotide replacement pathway_Reactome	1	1
4221	Iron uptake and transport_Reactome	1	1
4222	Regulation of mRNA stability by proteins that bind AU-rich elements_Reactome	1	1
4223	Hypusine synthesis from eIF5A-lysine_Reactome	1	1
4224	phytol degradation_HumanCyc	1	1
4225	coenzyme A biosynthesis_HumanCyc	1	1
4226	Peptide chain elongation_Reactome	1	1
4227	Eukaryotic Translation Elongation_Reactome	1	1
4228	N-glycan trimming in the ER and Calnexin/Calreticulin cycle_Reactome	1	1
4229	MET Receptor Activation_Reactome	1	1
4230	RAB geranylgeranylation_Reactome	1	1
4231	Translocation of GLUT4 to the plasma membrane_Reactome	1	1
4232	Synthesis of PA_Reactome	1	1
4233	fatty acid &alpha;-oxidation III_HumanCyc	1	1
4234	UDP-<i>N</i>-acetyl-D-galactosamine biosynthesis I_HumanCyc	1	1
4235	Folding of actin by CCT/TriC_Reactome	1	1
4236	Cooperation of Prefoldin and TriC/CCT in actin and tubulin folding_Reactome	1	1
4237	IL-2 signaling_INOH	1	1
4238	Synthesis, secretion, and inactivation of Glucagon-like Peptide-1 (GLP-1)_Reactome	1	1
4239	Inhibition of Signaling by Overexpressed EGFR_Reactome	1	1
4240	Signaling by FGFR1 amplification mutants_Reactome	1	1
4241	Tight junction interactions_Reactome	1	1
4242	Cytosolic sensors of pathogen-associated DNA _Reactome	1	1
4243	SMAD2/3 Phosphorylation Motif Mutants in Cancer_Reactome	1	1
4244	SDK interactions_Reactome	1	1
4245	Cell-cell junction organization_Reactome	1	1
4246	uracil degradation_HumanCyc	1	1
4247	MET activates RAS signaling_Reactome	1	1
4248	IL-3 signaling_INOH	1	1
4249	Signaling by activated point mutants of FGFR1_Reactome	1	1
4250	DNA Damage Recognition in GG-NER_Reactome	1	1
4251	IKK complex recruitment mediated by RIP1_Reactome	1	1
4252	MET activates PI3K/AKT signaling_Reactome	1	1
4253	SMAD2/3 MH2 Domain Mutants in Cancer_Reactome	1	1
4254	Loss of Function of SMAD2/3 in Cancer_Reactome	1	1
4255	Loss of Function of TGFBR2 in Cancer_Reactome	1	1
4256	sphingosine and sphingosine-1-phosphate metabolism_HumanCyc	1	1
4257	Mitochondrial ABC transporters_Reactome	1	1
4258	Alternative complement activation_Reactome	1	1
4259	Activation of G protein gated Potassium channels_Reactome	1	1
4260	Mitochondrial tRNA aminoacylation_Reactome	1	1
4261	TRIF-mediated programmed cell death_Reactome	1	1
4262	Post-chaperonin tubulin folding pathway_Reactome	1	1
4263	IL-4 signaling_INOH	1	1
4264	Localization of the PINCH-ILK-PARVIN complex to focal adhesions_Reactome	1	1
4265	TGFBR1 KD Mutants in Cancer_Reactome	1	1
4266	Loss of Function of TGFBR1 in Cancer_Reactome	1	1
4267	Signaling by TGF-beta Receptor Complex in Cancer_Reactome	1	1
4268	MET activates PTK2 signaling_Reactome	1	1
4269	Cross-presentation of soluble exogenous antigens (endosomes)_Reactome	1	1
4270	tyrosine degradation_HumanCyc	1	1
4271	Nectin/Necl trans heterodimerization_Reactome	1	1
4272	Adherens junctions interactions_Reactome	1	1
4273	TRAF6-mediated induction of TAK1 complex within TLR4 complex_Reactome	1	1
4274	TRIF(TICAM1)-mediated TLR4 signaling _Reactome	1	1
4275	MyD88-independent TLR4 cascade _Reactome	1	1
4276	Toll Like Receptor 4 (TLR4) Cascade_Reactome	1	1
4277	Regulation of cytoskeletal remodeling and cell spreading by IPP complex components_Reactome	1	1
4278	Cell-extracellular matrix interactions_Reactome	1	1
4279	MET promotes cell motility_Reactome	1	1
4280	WNT ligand secretion is abrogated by the PORCN inhibitor LGK974_Reactome	1	1
4281	Signaling by WNT in cancer_Reactome	1	1
4282	dermatan sulfate biosynthesis (late stages)_HumanCyc	1	1
4283	Signaling by cytosolic FGFR1 fusion mutants_Reactome	1	1
4284	Signaling by plasma membrane FGFR1 fusions_Reactome	1	1
4285	FGFR1 mutant receptor activation_Reactome	1	1
4286	Signaling by FGFR1 in disease_Reactome	1	1
4287	palmitate biosynthesis_HumanCyc	1	1
4288	Vpu mediated degradation of CD4_Reactome	1	1
4289	Scavenging by Class B Receptors_Reactome	1	1
4290	Reelin signalling pathway_Reactome	1	1
4291	Hh mutants that don,t undergo autocatalytic processing are degraded by ERAD_Reactome	1	1
4292	Hh mutants abrogate ligand secretion_Reactome	1	1
4293	Regulation of IFNA signaling_Reactome	1	1
4294	Interferon alpha/beta signaling_Reactome	1	1
4295	G beta:gamma signalling through PLC beta_Reactome	1	1
4296	Scavenging of heme from plasma_Reactome	1	1
4297	Constitutive Signaling by EGFRvIII_Reactome	1	1
4298	Scavenging by Class H Receptors_Reactome	1	1
4299	Binding and Uptake of Ligands by Scavenger Receptors_Reactome	1	1
4300	&gamma;-glutamyl cycle_HumanCyc	1	1
4301	Type I hemidesmosome assembly_Reactome	1	1
4302	Cell junction organization_Reactome	1	1
4303	Interleukin-12 signaling_Reactome	1	1
4304	Biosynthesis of DPAn-3-derived maresins_Reactome	1	1
4305	Thyroxine biosynthesis_Reactome	1	1
4306	Prostacyclin signalling through prostacyclin receptor_Reactome	1	1
4307	terminal <i>O</i>-glycans residues modification_HumanCyc	1	1
4308	IL-6 signaling_INOH	1	1
4309	Signaling by MST1_Reactome	1	1
4310	AKT phosphorylates targets in the cytosol_Reactome	1	1
4311	Role of ABL in ROBO-SLIT signaling_Reactome	1	1
4312	Serotonin and melatonin biosynthesis_Reactome	1	1
4313	Amine-derived hormones_Reactome	1	1
4314	citrulline-nitric oxide cycle_HumanCyc	1	1
4315	oleate biosynthesis_HumanCyc	1	1
4316	Respiratory electron transport, ATP synthesis by chemiosmotic coupling, and heat production by uncoupling proteins._Reactome	1	1
4317	MAPK3 (ERK1) activation_Reactome	1	1
4318	Cytochrome c-mediated apoptotic response_Reactome	1	1
4319	ChREBP activates metabolic gene expression_Reactome	1	1
4320	valine degradation_HumanCyc	1	1
4321	GRB2 events in EGFR signaling_Reactome	1	1
4322	Classical Kir channels_Reactome	1	1
4323	Integration of energy metabolism_Reactome	1	1
4324	Interactions of Vpr with host cellular proteins_Reactome	1	1
4325	TCA cycle_EHMN	1	1
4326	Endohydrolysis of 1,4-alpha-D-glucosidic linkages in polysaccharides by alpha-amylase_EHMN	1	1
4327	Presynaptic nicotinic acetylcholine receptors_Reactome	1	1
4328	Vitamin B1 (thiamin) metabolism_EHMN	1	1
4329	Transport of glycerol from adipocytes to the liver by Aquaporins_Reactome	1	1
4330	Scavenging by Class A Receptors_Reactome	1	1
4331	Serotonin Neurotransmitter Release Cycle_Reactome	1	1
4332	GDP-L-fucose biosynthesis I (from GDP-D-mannose)_HumanCyc	1	1
4333	Signal regulatory protein family interactions_Reactome	1	1
4334	Glycoprotein hormones_Reactome	1	1
4335	cGMP effects_Reactome	1	1
4336	Nitric oxide stimulates guanylate cyclase_Reactome	1	1
4337	IL-7 signaling_INOH	1	1
4338	retinoate biosynthesis II_HumanCyc	1	1
4339	Transport of connexins along the secretory pathway_Reactome	1	1
4340	Elevation of cytosolic Ca2+ levels_Reactome	1	1
4341	COPII-mediated vesicle transport_Reactome	1	1
4342	Signaling by RAS mutants_Reactome	1	1
4343	serotonin and melatonin biosynthesis_HumanCyc	1	1
4344	Reduction of cytosolic Ca++ levels_Reactome	1	1
4345	Platelet calcium homeostasis_Reactome	1	1
4346	retinoate biosynthesis I_HumanCyc	1	1
4347	Norepinephrine Neurotransmitter Release Cycle_Reactome	1	1
4348	Oligomerization of connexins into connexons_Reactome	1	1
4349	Glycine, serine, alanine and threonine metabolism_EHMN	1	1
4350	Histidine metabolism_EHMN	1	1
4351	Selenoamino acid metabolism_EHMN	1	1
4352	Tryptophan metabolism_EHMN	1	1
4353	Urea cycle and metabolism of arginine, proline, glutamate, aspartate and asparagine_EHMN	1	1
4354	Valine, leucine and isoleucine degradation_EHMN	1	1
4355	Butanoate metabolism_EHMN	1	1
4356	Fructose and mannose metabolism_EHMN	1	1
4357	Interaction between PHLDA1 and AURKA_Reactome	1	1
4358	Transport of connexons to the plasma membrane_Reactome	1	1
4359	Gap junction assembly_Reactome	1	1
4360	Propanoate metabolism_EHMN	1	1
4361	3-oxo-10R-octadecatrienoate beta-oxidation_EHMN	1	1
4362	Arachidonic acid metabolism_EHMN	1	1
4363	Bile acid biosynthesis_EHMN	1	1
4364	De novo fatty acid biosynthesis_EHMN	1	1
4365	Dimethyl-branched-chain fatty acid mitochondrial beta-oxidation_EHMN	1	1
4366	Di-unsaturated fatty acid beta-oxidation_EHMN	1	1
4367	Glycosphingolipid biosynthesis - lactoseries_EHMN	1	1
4368	<i>myo</i>-inositol <i>de novo</i> biosynthesis_HumanCyc	1	1
4369	Leukotriene metabolism_EHMN	1	1
4370	Linoleate metabolism_EHMN	1	1
4371	Lipoate metabolism_EHMN	1	1
4372	Mono-unsaturated fatty acid beta-oxidation_EHMN	1	1
4373	Omega-3 fatty acid metabolism_EHMN	1	1
4374	ABC transporter disorders_Reactome	1	1
4375	RUNX1 and FOXP3 control the development of regulatory T lymphocytes (Tregs)_Reactome	1	1
4376	Prostaglandin formation from dihomo gama-linoleic acid_EHMN	1	1
4377	Saturated fatty acids beta-oxidation_EHMN	1	1
4378	Squalene and cholesterol biosynthesis_EHMN	1	1
4379	Trihydroxycoprostanoyl-CoA beta-oxidation_EHMN	1	1
4380	Signaling by high-kinase activity BRAF mutants_Reactome	1	1
4381	Biopterin metabolism_EHMN	1	1
4382	Phytanic acid peroxisomal oxidation_EHMN	1	1
4383	Highly calcium permeable nicotinic acetylcholine receptors_Reactome	1	1
4384	Antigen Presentation: Folding, assembly and peptide loading of class I MHC_Reactome	1	1
4385	Vitamin B3 (nicotinate and nicotinamide) metabolism_EHMN	1	1
4386	Vitamin B5 - CoA biosynthesis from pantothenate_EHMN	1	1
4387	Vitamin C metabolism_EHMN	1	1
4388	Vitamin D3 (cholecalciferol) metabolism_EHMN	1	1
4389	Vitamin E metabolism_EHMN	1	1
4390	Vitamin H (biotin) metabolism_EHMN	1	1
4391	Transport of organic anions_Reactome	1	1
4392	Mitochondrial calcium ion transport_Reactome	1	1
4393	Formation of annular gap junctions_Reactome	1	1
4394	Gap junction degradation_Reactome	1	1
4395	Gap junction trafficking_Reactome	1	1
4396	Platelet sensitization by LDL_Reactome	1	1
4397	Platelet homeostasis_Reactome	1	1
4398	Highly calcium permeable postsynaptic nicotinic acetylcholine receptors_Reactome	1	1
4399	Postsynaptic nicotinic acetylcholine receptors_Reactome	1	1
4400	Activation of Nicotinic Acetylcholine Receptors_Reactome	1	1
4401	Acetylcholine binding and downstream events_Reactome	1	1
4402	Signaling by BMP_Reactome	1	1
4403	Nephrin family interactions_Reactome	1	1
4404	Cell-Cell communication_Reactome	1	1
4405	multi-drug resistance factors_BioCarta	1	1
4406	CRH_NetPath	1	1
4407	RUNX1 regulates transcription of genes involved in interleukin signaling_Reactome	1	1
4408	Regulation of gap junction activity_Reactome	1	1
4409	Gap junction trafficking and regulation_Reactome	1	1
4410	UMP biosynthesis_HumanCyc	1	1
4411	nitric oxide signaling pathway_BioCarta	1	1
4412	Gastrin-CREB signalling pathway via PKC and MAPK_Reactome	1	1
4413	Scavenging by Class F Receptors_Reactome	1	1
4414	Threonine catabolism_Reactome	1	1
4415	Downregulation of TGF-beta receptor signaling_Reactome	1	1
4416	G beta:gamma signalling through PI3Kgamma_Reactome	1	1
4417	G-protein beta:gamma signalling_Reactome	1	1
4418	Fibroblast growth factor-1_NetPath	1	1
4419	fatty acid biosynthesis initiation_HumanCyc	1	1
4420	Signaling by moderate kinase activity BRAF mutants_Reactome	1	1
4421	APEX1-Independent Resolution of AP Sites via the Single Nucleotide Replacement Pathway_Reactome	1	1
4422	Termination of O-glycan biosynthesis_Reactome	1	1
4423	threonine degradation_HumanCyc	1	1
4424	RUNX1 regulates estrogen receptor mediated transcription_Reactome	1	1
4425	Constitutive Signaling by Ligand-Responsive EGFR Cancer Variants_Reactome	1	1
4426	Signaling by Ligand-Responsive EGFR Variants in Cancer_Reactome	1	1
4427	G protein gated Potassium channels_Reactome	1	1
4428	RUNX1 regulates transcription of genes involved in WNT signaling_Reactome	1	1
4429	L-dopa degradation_HumanCyc	1	1
4430	mRNA decay by 3, to 5, exoribonuclease_Reactome	1	1
4431	HCN channels_Reactome	1	1
4432	thyroid hormone metabolism I (via deiodination)_HumanCyc	1	1
4433	RUNX1 regulates expression of components of tight junctions_Reactome	1	1
4434	Purine nucleotides nucleosides metabolism_INOH	1	1
4435	Potassium transport channels_Reactome	1	1
4436	Inwardly rectifying K+ channels_Reactome	1	1
4437	TGF-beta receptor signaling activates SMADs_Reactome	1	1
4438	biotin-carboxyl carrier protein assembly_HumanCyc	1	1
4439	phosphatidylethanolamine biosynthesis II_HumanCyc	1	1
4440	acetate conversion to acetyl-CoA_HumanCyc	1	1
4441	pyrimidine ribonucleosides degradation_HumanCyc	1	1
4442	MET activates PTPN11_Reactome	1	1
4443	Miscellaneous transport and binding events_Reactome	1	1
4444	fatty acid activation_HumanCyc	1	1
4445	Paradoxical activation of RAF signaling by kinase inactive BRAF_Reactome	1	1
4446	Synthesis of IP2, IP, and Ins in the cytosol_Reactome	1	1
4447	Mitochondrial transcription initiation_Reactome	1	1
4448	RUNX1 regulates transcription of genes involved in differentiation of keratinocytes_Reactome	1	1
4449	mRNA decay by 5, to 3, exoribonuclease_Reactome	1	1
4450	(S)-reticuline biosynthesis_HumanCyc	1	1
4451	Voltage gated Potassium channels_Reactome	1	1
4452	Mitochondrial transcription termination_Reactome	1	1
4453	Transcription from mitochondrial promoters_Reactome	1	1
4454	4-hydroxyproline degradation_HumanCyc	1	1
4455	IRAK2 mediated activation of TAK1 complex_Reactome	1	1
4456	CMP phosphorylation_HumanCyc	1	1
4457	superpathway of pyrimidine deoxyribonucleoside salvage_HumanCyc	1	1
4458	Tandem of pore domain in a weak inwardly rectifying K+ channels (TWIK)_Reactome	1	1
4459	carnosine biosynthesis_HumanCyc	1	1
4460	WNT mediated activation of DVL_Reactome	1	1
4461	TWIK related potassium channel (TREK)_Reactome	1	1
4462	IRAK1 recruits IKK complex_Reactome	1	1
4463	MyD88:Mal cascade initiated on plasma membrane_Reactome	1	1
4464	Toll Like Receptor TLR1:TLR2 Cascade_Reactome	1	1
4465	Metallothioneins bind metals_Reactome	1	1
4466	CDP-diacylglycerol biosynthesis_HumanCyc	1	1
4467	JAK STAT pathway and regulation_INOH	1	1
4468	TWIK-releated acid-sensitive K+ channel (TASK)_Reactome	1	1
4469	L-dopachrome biosynthesis_HumanCyc	1	1
4470	<i>N</i>-acetylglucosamine degradation I_HumanCyc	1	1
4471	Toll Like Receptor TLR6:TLR2 Cascade_Reactome	1	1
4472	Toll Like Receptor 2 (TLR2) Cascade_Reactome	1	1
4473	TWIK-related alkaline pH activated K+ channel (TALK)_Reactome	1	1
4474	D-galactose degradation V (Leloir pathway)_HumanCyc	1	1
4475	TWIK-related spinal cord K+ channel (TRESK)_Reactome	1	1
4476	resolvin D biosynthesis_HumanCyc	1	1
4477	Tandem pore domain halothane-inhibited K+ channel (THIK)_Reactome	1	1
4478	Tandem pore domain potassium channels_Reactome	1	1
4479	VxPx cargo-targeting to cilium_Reactome	1	1
4480	fructose 2,6-bisphosphate synthesis_HumanCyc	1	1
4481	Catabolism of glucuronate to xylulose-5-phosphate_Reactome	1	1
4482	aspirin triggered resolvin E biosynthesis_HumanCyc	1	1
4483	O-glycosylation of TSR domain-containing proteins_Reactome	1	1
4484	Phospholipase C-mediated cascade: FGFR1_Reactome	1	1
4485	hypusine biosynthesis_HumanCyc	1	1
4486	JAK STAT MolecularVariation 1_INOH	1	1
4487	IL3-mediated signaling events_PID	1	1
4488	calcium signaling by hbx of hepatitis b virus_BioCarta	1	1
4489	Regulation of beta-cell development_Reactome	1	1
4490	E3 ubiquitin ligases ubiquitinate target proteins_Reactome	1	1
4491	Binding of TCF/LEF:CTNNB1 to target gene promoters_Reactome	1	1
4492	Interleukin-1 processing_Reactome	1	1
4493	lysine degradation II (pipecolate pathway)_HumanCyc	1	1
4494	Nef Mediated CD8 Down-regulation_Reactome	1	1
4495	Cell death signalling via NRAGE, NRIF and NADE_Reactome	1	1
4496	role of parkin in ubiquitin-proteasomal pathway_BioCarta	1	1
4497	lipoxin biosynthesis_HumanCyc	1	1
4498	hydrogen sulfide biosynthesis (trans-sulfuration)_HumanCyc	1	1
4499	Uncoating of the HIV Virion_Reactome	1	1
4500	Reverse Transcription of HIV RNA_Reactome	1	1
4501	Interleukin-33 signaling_Reactome	1	1
4502	O-linked glycosylation of mucins_Reactome	1	1
4503	O-linked glycosylation_Reactome	1	1
4504	BBSome-mediated cargo-targeting to cilium_Reactome	1	1
4505	proline biosynthesis_HumanCyc	1	1
4506	aspirin-triggered lipoxin biosynthesis_HumanCyc	1	1
4507	Formation of the cornified envelope_Reactome	1	1
4508	FGFR1b ligand binding and activation_Reactome	1	1
4509	fatty acid &beta;-oxidation (peroxisome)_HumanCyc	1	1
4510	Signaling by Type 1 Insulin-like Growth Factor 1 Receptor (IGF1R)_Reactome	1	1
4511	Interleukin-36 pathway_Reactome	1	1
4512	Interleukin-6 signaling_Reactome	1	1
4513	Interleukin-6 family signaling_Reactome	1	1
4514	Glycogen breakdown (glycogenolysis)_Reactome	1	1
4515	Optineurin and Myosin Phosphatase Negatively Regulate PLK1_Reactome	1	1
4516	FGFR1c ligand binding and activation_Reactome	1	1
4517	Processing of SMDT1_Reactome	1	1
4518	TGF-beta receptor signaling in EMT (epithelial to mesenchymal transition)_Reactome	1	1
4519	FGFR1c and Klotho ligand binding and activation_Reactome	1	1
4520	FGFR1 ligand binding and activation_Reactome	1	1
4521	Interleukin-37 signaling_Reactome	1	1
4522	Trafficking of myristoylated proteins to the cilium_Reactome	1	1
4523	Integration of viral DNA into host genomic DNA_Reactome	1	1
4524	Autointegration results in viral DNA circles_Reactome	1	1
4525	Integration of provirus_Reactome	1	1
4526	Early Phase of HIV Life Cycle_Reactome	1	1
4527	phosphatidylserine biosynthesis II_HumanCyc	1	1
4528	FGFRL1 modulation of FGFR1 signaling_Reactome	1	1
4529	ARL13B-mediated ciliary trafficking of INPP5E_Reactome	1	1
4530	Cargo trafficking to the periciliary membrane_Reactome	1	1
4531	nicotine degradation III_HumanCyc	1	1
4532	p75NTR negatively regulates cell cycle via SC1_Reactome	1	1
4533	lanosterol biosynthesis_HumanCyc	1	1
4534	Degradation of AXIN_Reactome	1	1
4535	CD40/CD40L signaling_PID	1	1
4536	Amino acid synthesis and interconversion (transamination)_Reactome	1	1
4537	epoxysqualene biosynthesis_HumanCyc	1	1
4538	FRS-mediated FGFR1 signaling_Reactome	1	1
4539	Role of LAT2/NTAL/LAB on calcium mobilization_Reactome	1	1
4540	Activated NOTCH1 Transmits Signal to the Nucleus_Reactome	1	1
4541	Serine biosynthesis_Reactome	1	1
4542	SHC-mediated cascade:FGFR1_Reactome	1	1
4543	Glycogen synthesis_Reactome	1	1
4544	BMP Signalling Pathway_HumanCyc	1	1
4545	XAV939 inhibits tankyrase, stabilizing AXIN_Reactome	1	1
4546	glutathione redox reactions II_HumanCyc	1	1
4547	ketogenesis_HumanCyc	1	1
4548	Urea cycle_Reactome	1	1
4549	Steroid hormones_Reactome	1	1
4550	Peptide hormone biosynthesis_Reactome	1	1
4551	AKT-mediated inactivation of FOXO1A_Reactome	1	1
4552	Regulation of gene expression in beta cells_Reactome	1	1
4553	Mtb iron assimilation by chelation_Reactome	1	1
4554	Response of Mtb to phagocytosis_Reactome	1	1
4555	Latent infection of Homo sapiens with Mycobacterium tuberculosis_Reactome	1	1
4556	MAP kinase cascade_HumanCyc	1	1
4557	InlA-mediated entry of Listeria monocytogenes into host cells_Reactome	1	1
4558	PIWI-interacting RNA (piRNA) biogenesis_Reactome	1	1
4559	PI-3K cascade:FGFR1_Reactome	1	1
4560	Downstream signaling of activated FGFR1_Reactome	1	1
4561	cholesterol biosynthesis I_HumanCyc	1	1
4562	guanine and guanosine salvage_HumanCyc	1	1
4563	Pyrimidine nucleotides nucleosides metabolism_INOH	1	1
4564	gluconeogenesis_HumanCyc	1	1
4565	VEGFR2 mediated cell proliferation_Reactome	1	1
4566	TICAM1,TRAF6-dependent induction of TAK1 complex_Reactome	1	1
4567	TP53 Regulates Transcription of Death Receptors and Ligands_Reactome	1	1
4568	Negative regulation of FGFR1 signaling_Reactome	1	1
4569	Signaling by FGFR1_Reactome	1	1
4570	GABA shunt_HumanCyc	1	1
4571	LIF signaling_INOH	1	1
4572	Mismatch repair (MMR) directed by MSH2:MSH6 (MutSalpha)_Reactome	1	1
4573	Creatine metabolism_Reactome	1	1
4574	Metabolism of vitamin K_Reactome	1	1
4575	Glycogen metabolism_Reactome	1	1
4576	EGF_INOH	1	1
4577	Phospholipase C-mediated cascade; FGFR3_Reactome	1	1
4578	tRNA splicing_HumanCyc	1	1
4579	PRC2 methylates histones and DNA_Reactome	1	1
4580	Intraflagellar transport_Reactome	1	1
4581	Metal sequestration by antimicrobial proteins_Reactome	1	1
4582	Regulation of signaling by CBL_Reactome	1	1
4583	Interleukin-3, 5 and GM-CSF signaling_Reactome	1	1
4584	molybdenum cofactor biosynthesis_HumanCyc	1	1
4585	InlB-mediated entry of Listeria monocytogenes into host cell_Reactome	1	1
4586	Listeria monocytogenes entry into host cells_Reactome	1	1
4587	Phospholipase C-mediated cascade; FGFR4_Reactome	1	1
4588	pyrimidine deoxyribonucleotides biosynthesis from CTP_HumanCyc	1	1
4589	IL11_NetPath	1	1

### Sheet: ROSMAP_lightgreen
ROSMAP_M18	pathway	pvalue	fdr
0	Neuronal System_Reactome	7.96505e-18	3.65596e-14
1	Protein-protein interactions at synapses_Reactome	3.11207e-09	7.1422e-06
2	Transmission across Chemical Synapses_Reactome	5.60889e-07	0.000858161
3	Retrograde endocannabinoid signaling - Homo sapiens (human)_KEGG	1.0688e-06	0.00104765
4	Neurexins and neuroligins_Reactome	1.14123e-06	0.00104765
5	Neurotransmitter receptors and postsynaptic signal transmission_Reactome	1.4198e-06	0.00108615
6	Cardiac conduction_Reactome	2.15591e-06	0.0013103
7	Phase 0 - rapid depolarisation_Reactome	2.28375e-06	0.0013103
8	GABA A receptor activation_Reactome	2.38322e-05	0.0121544
9	DAG and IP3 signaling_Reactome	7.45006e-05	0.029516
10	Translocation of GLUT4 to the plasma membrane_Reactome	7.45006e-05	0.029516
11	Potassium Channels_Reactome	7.71661e-05	0.029516
12	Muscle contraction_Reactome	9.15454e-05	0.0323226
13	CD4 T cell receptor signaling-JNK cascade_INOH	0.000112131	0.0367628
14	Role of Calcineurin-dependent NFAT signaling in lymphocytes_PID	0.000124146	0.0379887
15	Rapid glucocorticoid signaling_PID	0.000142436	0.0408613
16	Glutamatergic synapse - Homo sapiens (human)_KEGG	0.000193392	0.0522158
17	Synaptic vesicle cycle - Homo sapiens (human)_KEGG	0.000239659	0.0605073
18	Common Pathways Underlying Drug Addiction_Wikipathways	0.000250466	0.0605073
19	DARPP-32 events_Reactome	0.000314077	0.0700285
20	Myometrial Relaxation and Contraction Pathways_Wikipathways	0.000323793	0.0700285
21	Long-term potentiation - Homo sapiens (human)_KEGG	0.000336161	0.0700285
22	Voltage gated Potassium channels_Reactome	0.000350905	0.0700285
23	Sudden Infant Death Syndrome (SIDS) Susceptibility Pathways_Wikipathways	0.000390689	0.0747048
24	CLEC7A (Dectin-1) induces NFAT activation_Reactome	0.000406889	0.0747048
25	Inflammatory mediator regulation of TRP channels - Homo sapiens (human)_KEGG	0.000465713	0.0821546
26	Axon guidance_Reactome	0.000487477	0.0821546
27	Dopaminergic synapse - Homo sapiens (human)_KEGG	0.000523236	0.0821546
28	cardiac protection against ros_BioCarta	0.000536958	0.0821546
29	protein kinase a at the centrosome_BioCarta	0.000536958	0.0821546
30	GPCR GroupI metabotropic glutamate receptor_INOH	0.000579391	0.0857872
31	MAPK Signaling Pathway_Wikipathways	0.000678506	0.0973233
32	Downstream signaling events of B Cell Receptor (BCR)_Reactome	0.000758805	0.105543
33	Ca2+ pathway_Reactome	0.000837978	0.113127
34	IL2-mediated signaling events_PID	0.000913174	0.118676
35	Opioid Signalling_Reactome	0.00093079	0.118676
36	Taste transduction - Homo sapiens (human)_KEGG	0.000992822	0.119978
37	GABA receptor activation_Reactome	0.000993279	0.119978
38	gamma-aminobutyric acid receptor life cycle pathway_BioCarta	0.00107677	0.125844
39	Regulation of Ras family activation_PID	0.00109668	0.125844
40	Calcium Regulation in the Cardiac Cell_Wikipathways	0.00115761	0.129596
41	GABAergic synapse - Homo sapiens (human)_KEGG	0.00143445	0.156765
42	Platelet homeostasis_Reactome	0.00152063	0.160805
43	PKA activation_Reactome	0.00157652	0.160805
44	Trafficking of GluR2-containing AMPA receptors_Reactome	0.00157652	0.160805
45	VEGFA-VEGFR2 Pathway_Reactome	0.00180297	0.175532
46	Beta-catenin independent WNT signaling_Reactome	0.00180297	0.175532
47	PKA-mediated phosphorylation of CREB_Reactome	0.00187251	0.175532
48	adenosine ribonucleotides <i>de novo</i> biosynthesis_HumanCyc	0.00187387	0.175532
49	EGF-EGFR Signaling Pathway_Wikipathways	0.00197068	0.180909
50	Signaling events regulated by Ret tyrosine kinase_PID	0.00206553	0.182331
51	Renin secretion - Homo sapiens (human)_KEGG	0.0021084	0.182331
52	VEGFR2 mediated cell proliferation_Reactome	0.00220092	0.182331
53	Circadian entrainment - Homo sapiens (human)_KEGG	0.0022392	0.182331
54	Beta-agonist/Beta-blocker Pathway, Pharmacodynamics_PharmGKB	0.00225584	0.182331
55	Nicotine addiction - Homo sapiens (human)_KEGG	0.00227032	0.182331
56	CLEC7A (Dectin-1) signaling_Reactome	0.00227032	0.182331
57	CD4 T cell receptor signaling_INOH	0.00230396	0.182331
58	Transport of small molecules_Reactome	0.00235766	0.183418
59	egf signaling pathway_BioCarta	0.00256292	0.190488
60	3-phosphoinositide degradation_HumanCyc	0.00256292	0.190488
61	Epithelial cell signaling in Helicobacter pylori infection - Homo sapiens (human)_KEGG	0.00257305	0.190488
62	Phosphatidylinositol signaling system - Homo sapiens (human)_KEGG	0.00261534	0.190546
63	Splicing factor NOVA regulated synaptic proteins_Wikipathways	0.00272106	0.191298
64	actions of nitric oxide in the heart_BioCarta	0.00272106	0.191298
65	Signaling by VEGF_Reactome	0.00275068	0.191298
66	Glypican 3 network_PID	0.00280342	0.192056
67	Prolactin_NetPath	0.00292143	0.196879
68	igf-1 signaling pathway_BioCarta	0.00295961	0.196879
69	Apelin signaling pathway - Homo sapiens (human)_KEGG	0.00309293	0.202808
70	PLC beta mediated events_Reactome	0.00322957	0.208785
71	C-type lectin receptor signaling pathway - Homo sapiens (human)_KEGG	0.00334513	0.213252
72	G-protein mediated events_Reactome	0.00350657	0.220482
73	Type II diabetes mellitus - Homo sapiens (human)_KEGG	0.00379929	0.231814
74	regulation of bad phosphorylation_BioCarta	0.00386114	0.231814
75	Calcineurin activates NFAT_Reactome	0.00388882	0.231814
76	Phase 1 - inactivation of fast Na+ channels_Reactome	0.00388882	0.231814
77	Brain-Derived Neurotrophic Factor (BDNF) signaling pathway_Wikipathways	0.0040738	0.239727
78	Ras Signaling_Wikipathways	0.00430825	0.241548
79	Physiological and Pathological Hypertrophy of the Heart_Wikipathways	0.00436787	0.241548
80	GABA receptor Signaling_Wikipathways	0.00436787	0.241548
81	regulation of ck1/cdk5 by type 1 glutamate receptors_BioCarta	0.00436787	0.241548
82	Fas_INOH	0.00436787	0.241548
83	Fc epsilon receptor (FCERI) signaling_Reactome	0.00473112	0.258522
84	VEGF_INOH	0.00489944	0.259206
85	Wnt signaling pathway - Homo sapiens (human)_KEGG	0.00490727	0.259206
86	Nitric oxide stimulates guanylate cyclase_Reactome	0.00491305	0.259206
87	Vibrio cholerae infection - Homo sapiens (human)_KEGG	0.00513548	0.267862
88	Signaling by Hedgehog_Reactome	0.00547069	0.274277
89	Insulin receptor recycling_Reactome	0.00549749	0.274277
90	Calmodulin induced events_Reactome	0.00549749	0.274277
91	CaM pathway_Reactome	0.00549749	0.274277
92	C-type lectin receptors (CLRs)_Reactome	0.00576146	0.284356
93	Collecting duct acid secretion - Homo sapiens (human)_KEGG	0.00612192	0.289687
94	pdgf signaling pathway_BioCarta	0.00612192	0.289687
95	transcription factor creb and its extracellular signals_BioCarta	0.00612192	0.289687
96	Effects of PIP2 hydrolysis_Reactome	0.00612192	0.289687
97	Organelle biogenesis and maintenance_Reactome	0.00641928	0.298607
98	Signaling by Receptor Tyrosine Kinases_Reactome	0.00644053	0.298607
99	Effects of Botulinum toxin_PID	0.00654508	0.299543
100	T-Cell Receptor and Co-stimulatory Signaling_Wikipathways	0.00678702	0.299543
101	Ca-dependent events_Reactome	0.00678702	0.299543
102	Platelet calcium homeostasis_Reactome	0.00678702	0.299543
103	IL3-mediated signaling events_PID	0.00678702	0.299543
104	Vascular smooth muscle contraction - Homo sapiens (human)_KEGG	0.0069821	0.305218
105	PDGFR-beta pathway_Wikipathways	0.00749343	0.313449
106	Nephrin/Neph1 signaling in the kidney podocyte_PID	0.00749343	0.313449
107	Interaction between L1 and Ankyrins_Reactome	0.00749343	0.313449
108	VEGFR1 specific signals_PID	0.00749343	0.313449
109	Membrane Trafficking_Reactome	0.00751185	0.313449
110	Gap junction - Homo sapiens (human)_KEGG	0.00773855	0.32
111	cGMP-PKG signaling pathway - Homo sapiens (human)_KEGG	0.00792627	0.322214
112	Activation of SMO_Reactome	0.0081066	0.322214
113	Activation of the AP-1 family of transcription factors_Reactome	0.0081066	0.322214
114	Oocyte meiosis - Homo sapiens (human)_KEGG	0.00814311	0.322214
115	Signaling by the B Cell Receptor (BCR)_Reactome	0.00814311	0.322214
116	Activation of BH3-only proteins_Reactome	0.00824172	0.323329
117	PDGFR-beta signaling pathway_PID	0.00877295	0.332978
118	Morphine addiction - Homo sapiens (human)_KEGG	0.00888544	0.332978
119	G Protein Signaling Pathways_Wikipathways	0.00888544	0.332978
120	Transferrin endocytosis and recycling_Reactome	0.00903243	0.332978
121	Trafficking of AMPA receptors_Reactome	0.00903243	0.332978
122	Glutamate binding, activation of AMPA receptors and synaptic plasticity_Reactome	0.00903243	0.332978
123	FGFR1 mutant receptor activation_Reactome	0.00903243	0.332978
124	purine nucleotides <i>de novo</i> biosynthesis_HumanCyc	0.00921285	0.332978
125	superpathway of purine nucleotide salvage_HumanCyc	0.00921285	0.332978
126	Human immunodeficiency virus 1 infection - Homo sapiens (human)_KEGG	0.00958947	0.332978
127	GnRH signaling pathway - Homo sapiens (human)_KEGG	0.00971221	0.332978
128	Long-term depression - Homo sapiens (human)_KEGG	0.0097656	0.332978
129	Relaxin signaling pathway - Homo sapiens (human)_KEGG	0.00978214	0.332978
130	eNOS activation_Reactome	0.00981765	0.332978
131	Sodium/Calcium exchangers_Reactome	0.00981765	0.332978
132	rho-selective guanine exchange factor akap13 mediates stress fiber formation_BioCarta	0.00981765	0.332978
133	WNT-Ncore_Signalink	0.00986603	0.332978
134	Noncanonical Wnt signaling pathway_PID	0.00986603	0.332978
135	ROS, RNS production in phagocytes_Reactome	0.00986603	0.332978
136	Factors involved in megakaryocyte development and platelet production_Reactome	0.0101362	0.339599
137	VEGF Signaling Pathway_PharmGKB	0.0103395	0.3439
138	Glucagon signaling in metabolic regulation_Reactome	0.010743	0.35475
139	Signaling events mediated by focal adhesion kinase_PID	0.0109347	0.358503
140	CD40/CD40L signaling_PID	0.0116636	0.374704
141	phospholipase c-epsilon pathway_BioCarta	0.0116738	0.374704
142	Reduction of cytosolic Ca++ levels_Reactome	0.0116738	0.374704
143	Insulin signaling pathway - Homo sapiens (human)_KEGG	0.0124543	0.393262
144	FAS (CD95) signaling pathway_PID	0.0126284	0.393262
145	Glucagon-like Peptide-1 (GLP1) regulates insulin secretion_Reactome	0.0126284	0.393262
146	Ion channel transport_Reactome	0.0128498	0.393262
147	Shigellosis - Homo sapiens (human)_KEGG	0.0128517	0.393262
148	Oncostatin M Signaling Pathway_Wikipathways	0.0128517	0.393262
149	RAB geranylgeranylation_Reactome	0.0128517	0.393262
150	Vesicle-mediated transport_Reactome	0.013219	0.401824
151	Signaling by ROBO receptors_Reactome	0.0135353	0.404829
152	N-cadherin signaling events_PID	0.0136375	0.404829
153	D-<i>myo</i>-inositol (1,4,5)-trisphosphate degradation_HumanCyc	0.0136707	0.404829
154	attenuation of gpcr signaling_BioCarta	0.0136707	0.404829
155	acyl carrier protein metabolism_HumanCyc	0.0139639	0.410861
156	L1CAM interactions_Reactome	0.0140898	0.411925
157	Downstream signaling in naxef;ve CD8+ T cells_PID	0.0142416	0.413728
158	Amphetamine addiction - Homo sapiens (human)_KEGG	0.0149709	0.421748
159	RAC1-PAK1-p38-MMP2 Pathway_Wikipathways	0.0149709	0.421748
160	BCR signaling pathway_PID	0.0149709	0.421748
161	Calcium signaling pathway - Homo sapiens (human)_KEGG	0.0151672	0.421748
162	IL-7 signaling_INOH	0.0151672	0.421748
163	Kaposi sarcoma-associated herpesvirus infection - Homo sapiens (human)_KEGG	0.0155806	0.421748
164	EPO signaling_INOH	0.0155806	0.421748
165	Signaling by FGFR1 in disease_Reactome	0.0157899	0.421748
166	Transport of inorganic cations/anions and amino acids/oligopeptides_Reactome	0.0158022	0.421748
167	Benzodiazepine Pathway, Pharmacodynamics_PharmGKB	0.0158041	0.421748
168	Atypical NF-kappaB pathway_PID	0.0158041	0.421748
169	akap95 role in mitosis and chromosome dynamics_BioCarta	0.0158041	0.421748
170	transcription regulation by methyltransferase of carm1_BioCarta	0.0158041	0.421748
171	Synthesis of IP2, IP, and Ins in the cytosol_Reactome	0.0158041	0.421748
172	Cilium Assembly_Reactome	0.0160019	0.42456
173	Neuroactive ligand-receptor interaction - Homo sapiens (human)_KEGG	0.0161701	0.425459
174	Ras signaling pathway - Homo sapiens (human)_KEGG	0.0162456	0.425459
175	ErbB1 downstream signaling_PID	0.0164025	0.425459
176	Regulation of insulin secretion_Reactome	0.0164993	0.425459
177	p75(NTR)-mediated signaling_PID	0.0164993	0.425459
178	Internalization of ErbB1_PID	0.0169335	0.42942
179	EPHB forward signaling_PID	0.0169335	0.42942
180	Activation of NMDA receptor and postsynaptic events_Reactome	0.0169335	0.42942
181	CDC42 signaling events_PID	0.0172988	0.435508
182	GPCRs, Class C Metabotropic glutamate, pheromone_Wikipathways	0.0180698	0.435508
183	GLI3 is processed to GLI3R by the proteasome_Reactome	0.0180698	0.435508
184	Activation of BAD and translocation to mitochondria _Reactome	0.0180698	0.435508
185	repression of pain sensation by the transcriptional regulator dream_BioCarta	0.0180698	0.435508
186	Degradation of GLI2 by the proteasome_Reactome	0.0180698	0.435508
187	Degradation of GLI1 by the proteasome_Reactome	0.0180698	0.435508
188	Hedgehog_INOH	0.018122	0.435508
189	ErbB2/ErbB3 signaling events_PID	0.0181225	0.435508
190	Vasopressin regulates renal water homeostasis via Aquaporins_Reactome	0.0181225	0.435508
191	miRs in Muscle Cell Differentiation_Wikipathways	0.0193567	0.460349
192	Gastrin_NetPath	0.0193567	0.460349
193	Oxytocin signaling pathway - Homo sapiens (human)_KEGG	0.0198316	0.469211
194	Cholinergic synapse - Homo sapiens (human)_KEGG	0.0203243	0.472005
195	Metabolism of nitric oxide_Reactome	0.0204638	0.472005
196	eNOS activation and regulation_Reactome	0.0204638	0.472005
197	Rap1 signalling_Reactome	0.0204638	0.472005
198	Synthesis of PIPs at the early endosome membrane_Reactome	0.0204638	0.472005
199	Signaling by Insulin receptor_Reactome	0.0207366	0.475906
200	SLC-mediated transmembrane transport_Reactome	0.0212898	0.48617
201	Prolactin Signaling Pathway_Wikipathways	0.021657	0.491723
202	Wnt Signaling_Wikipathways	0.0217566	0.491723
203	Intrinsic Pathway for Apoptosis_Reactome	0.0219615	0.491723
204	Hedgehog ,off, state_Reactome	0.0219615	0.491723
205	MAPK signaling pathway - Homo sapiens (human)_KEGG	0.0227845	0.502324
206	Serotonin and anxiety_Wikipathways	0.0229821	0.502324
207	Canonical and Non-Canonical TGF-B signaling_Wikipathways	0.0229821	0.502324
208	Acetylcholine Neurotransmitter Release Cycle_Reactome	0.0229821	0.502324
209	PKA activation in glucagon signalling_Reactome	0.0229821	0.502324
210	Hemostasis_Reactome	0.0238702	0.519262
211	Recruitment of NuMA to mitotic centrosomes_Reactome	0.0245665	0.529728
212	PDGF_INOH	0.0247482	0.529728
213	Insulin Signaling_Wikipathways	0.0247818	0.529728
214	Sphingolipid signaling pathway - Homo sapiens (human)_KEGG	0.0248149	0.529728
215	Recruitment of mitotic centrosome proteins and complexes_Reactome	0.0255863	0.529728
216	Centrosome maturation_Reactome	0.0255863	0.529728
217	nerve growth factor pathway (ngf)_BioCarta	0.0256208	0.529728
218	Signaling by cytosolic FGFR1 fusion mutants_Reactome	0.0256208	0.529728
219	Serotonin Neurotransmitter Release Cycle_Reactome	0.0256208	0.529728
220	cGMP effects_Reactome	0.0256208	0.529728
221	Norepinephrine Neurotransmitter Release Cycle_Reactome	0.0256208	0.529728
222	BDNF_NetPath	0.0262098	0.539475
223	Developmental Biology_Reactome	0.0267548	0.548234
224	COPI-dependent Golgi-to-ER retrograde traffic_Reactome	0.0277015	0.551075
225	Hedgehog signaling pathway - Homo sapiens (human)_KEGG	0.0277167	0.551075
226	Signaling by FGFR in disease_Reactome	0.0277167	0.551075
227	histamine degradation_HumanCyc	0.0277339	0.551075
228	flavin biosynthesis_HumanCyc	0.0277339	0.551075
229	sulfate activation for sulfonation_HumanCyc	0.0277339	0.551075
230	Activation of CaMK IV_Reactome	0.0277339	0.551075
231	gata3 participate in activating the th2 cytokine genes expression_BioCarta	0.0283761	0.556609
232	GABA synthesis, release, reuptake and degradation_Reactome	0.0283761	0.556609
233	nitric oxide signaling pathway_BioCarta	0.0283761	0.556609
234	Platelet activation - Homo sapiens (human)_KEGG	0.0290094	0.566609
235	Rett syndrome causing genes_Wikipathways	0.0292689	0.566854
236	Hedgehog signaling events mediated by Gli proteins_PID	0.0292689	0.566854
237	PI Metabolism_Reactome	0.0299182	0.575903
238	G alpha (q) signalling events_Reactome	0.0299871	0.575903
239	Aquaporin-mediated transport_Reactome	0.0308663	0.578271
240	Retrograde transport at the Trans-Golgi-Network_Reactome	0.0308663	0.578271
241	Insulin secretion - Homo sapiens (human)_KEGG	0.0310648	0.578271
242	Cannabinoid receptor signaling_Wikipathways	0.0312443	0.578271
243	Serotonin Receptor 2 and ELK-SRF-GATA4 signaling_Wikipathways	0.0312443	0.578271
244	TGF-beta signaling TAK1_INOH	0.0312443	0.578271
245	superpathway of D-<i>myo</i>-inositol (1,4,5)-trisphosphate metabolism_HumanCyc	0.0312443	0.578271
246	JNK (c-Jun kinases) phosphorylation and activation mediated by activated human TAK1_Reactome	0.0312443	0.578271
247	Receptor-type tyrosine-protein phosphatases_Reactome	0.0312443	0.578271
248	Phospholipid metabolism_Reactome	0.032005	0.587461
249	Transport of bile salts and organic acids, metal ions and amine compounds_Reactome	0.0322371	0.587461
250	FoxO family signaling_PID	0.0325087	0.587461
251	Angiopoietin receptor Tie2-mediated signaling_PID	0.0325087	0.587461
252	Inositol phosphate metabolism_Reactome	0.0325087	0.587461
253	GPCR Dopamine D1like receptor_INOH	0.0325087	0.587461
254	Regulation of PLK1 Activity at G2/M Transition_Reactome	0.033435	0.599531
255	Autophagy - animal - Homo sapiens (human)_KEGG	0.0336278	0.599531
256	Synaptic Vesicle Pathway_Wikipathways	0.034196	0.599531
257	Wnt Signaling Pathway_Wikipathways	0.034196	0.599531
258	TSLP_NetPath	0.0342216	0.599531
259	cystic fibrosis transmembrane conductance regulator (cftr) and beta 2 adrenergic receptor (b2ar) pathway_BioCarta	0.0342216	0.599531
260	Synaptic adhesion-like molecules_Reactome	0.0342216	0.599531
261	E-cadherin signaling in keratinocytes_PID	0.0342216	0.599531
262	Ion homeostasis_Reactome	0.0359279	0.62703
263	Salivary secretion - Homo sapiens (human)_KEGG	0.0371833	0.643354
264	T-Cell antigen Receptor (TCR) Signaling Pathway_Wikipathways	0.0371833	0.643354
265	inhibition of cellular proliferation by gleevec_BioCarta	0.0373045	0.643354
266	FoxO signaling pathway - Homo sapiens (human)_KEGG	0.0376343	0.643354
267	hiv-1 nef: negative effector of fas and tnf_BioCarta	0.0377042	0.643354
268	Synthesis of PIPs at the plasma membrane_Reactome	0.0377042	0.643354
269	RAB GEFs exchange GTP for GDP on RABs_Reactome	0.0384843	0.650605
270	IL1_NetPath	0.0395247	0.650605
271	RAC1 signaling pathway_PID	0.0395247	0.650605
272	Phosphatidylinositol Phosphate Metabolism_SMPDB	0.0404896	0.650605
273	Joubert syndrome_SMPDB	0.0404896	0.650605
274	tnf/stress related signaling_BioCarta	0.0404896	0.650605
275	how progesterone initiates the oocyte maturation_BioCarta	0.0404896	0.650605
276	Dopamine Neurotransmitter Release Cycle_Reactome	0.0404896	0.650605
277	BBSome-mediated cargo-targeting to cilium_Reactome	0.0404896	0.650605
278	TNF alpha Signaling Pathway_Wikipathways	0.041164	0.650605
279	Toxicity of botulinum toxin type C (BoNT/C)_Reactome	0.0413126	0.650605
280	5-Phosphoribose 1-diphosphate biosynthesis_Reactome	0.0413126	0.650605
281	Ephrin A reverse signaling_PID	0.0413126	0.650605
282	Activation of BIM and translocation to mitochondria _Reactome	0.0413126	0.650605
283	Activation of BMF and translocation to mitochondria_Reactome	0.0413126	0.650605
284	CaMK IV-mediated phosphorylation of CREB_Reactome	0.0413126	0.650605
285	Inositol transporters_Reactome	0.0413126	0.650605
286	PRPP biosynthesis_HumanCyc	0.0413126	0.650605
287	Toxicity of botulinum toxin type E (BoNT/E)_Reactome	0.0413126	0.650605
288	Signaling by plasma membrane FGFR1 fusions_Reactome	0.0413126	0.650605
289	Mitochondrial transcription initiation_Reactome	0.0413126	0.650605
290	IL-1 signaling pathway_Wikipathways	0.0413892	0.650605
291	RANKL-RANK (Receptor activator of NFKB (ligand)) Signaling Pathway_Wikipathways	0.0413892	0.650605
292	Estrogen signaling pathway - Homo sapiens (human)_KEGG	0.0419219	0.656729
293	Integration of energy metabolism_Reactome	0.0425426	0.664186
294	G2/M Transition_Reactome	0.0430381	0.666009
295	Ephrin B reverse signaling_PID	0.0437734	0.666009
296	Glutamate Neurotransmitter Release Cycle_Reactome	0.0437734	0.666009
297	Clathrin-mediated endocytosis_Reactome	0.0441721	0.666009
298	Vitamin D Receptor Pathway_Wikipathways	0.0443697	0.666009
299	Mitotic G2-G2/M phases_Reactome	0.0453239	0.666009
300	Aldosterone synthesis and secretion - Homo sapiens (human)_KEGG	0.0453774	0.666009
301	TNFalpha_NetPath	0.0460303	0.666009
302	TRAIL signaling pathway_PID	0.0471526	0.666009
303	Uptake and actions of bacterial toxins_Reactome	0.0471526	0.666009
304	stathmin and breast cancer resistance to antimicrotubule agents_BioCarta	0.0471526	0.666009
305	tpo signaling pathway_BioCarta	0.0471526	0.666009
306	Iron uptake and transport_Reactome	0.0472436	0.666009
307	VEGFA-VEGFR2 Signaling Pathway_Wikipathways	0.047798	0.666009
308	Ectoderm Differentiation_Wikipathways	0.0488866	0.666009
309	Choline metabolism in cancer - Homo sapiens (human)_KEGG	0.0498233	0.666009
310	AGE-RAGE signaling pathway in diabetic complications - Homo sapiens (human)_KEGG	0.0498233	0.666009
311	Progesterone-mediated oocyte maturation - Homo sapiens (human)_KEGG	0.0498233	0.666009
312	Cargo recognition for clathrin-mediated endocytosis_Reactome	0.0498233	0.666009
313	TLR ECSIT MEKK1 JNK_INOH	0.0506238	0.666009
314	S1P2 pathway_PID	0.0506238	0.666009
315	signaling pathway from g-protein families_BioCarta	0.0506238	0.666009
316	Transcriptional activation of mitochondrial biogenesis_Reactome	0.0506238	0.666009
317	TCR_NetPath	0.0524054	0.666009
318	T cell receptor signaling pathway - Homo sapiens (human)_KEGG	0.0529159	0.666009
319	Disopyramide Action Pathway_SMPDB	0.0534825	0.666009
320	Procainamide (Antiarrhythmic) Action Pathway_SMPDB	0.0534825	0.666009
321	Fosphenytoin (Antiarrhythmic) Action Pathway_SMPDB	0.0534825	0.666009
322	Bopindolol Action Pathway_SMPDB	0.0534825	0.666009
323	Timolol Action Pathway_SMPDB	0.0534825	0.666009
324	Carteolol Action Pathway_SMPDB	0.0534825	0.666009
325	Bevantolol Action Pathway_SMPDB	0.0534825	0.666009
326	Practolol Action Pathway_SMPDB	0.0534825	0.666009
327	Dobutamine Action Pathway_SMPDB	0.0534825	0.666009
328	Isoprenaline Action Pathway_SMPDB	0.0534825	0.666009
329	Arbutamine Action Pathway_SMPDB	0.0534825	0.666009
330	Amiodarone Action Pathway_SMPDB	0.0534825	0.666009
331	Levobunolol Action Pathway_SMPDB	0.0534825	0.666009
332	Metipranolol Action Pathway_SMPDB	0.0534825	0.666009
333	Mexiletine Action Pathway_SMPDB	0.0534825	0.666009
334	Quinidine Action Pathway_SMPDB	0.0534825	0.666009
335	Sotalol Action Pathway_SMPDB	0.0534825	0.666009
336	Epinephrine Action Pathway_SMPDB	0.0534825	0.666009
337	Betaxolol Action Pathway_SMPDB	0.0534825	0.666009
338	Atenolol Action Pathway_SMPDB	0.0534825	0.666009
339	Alprenolol Action Pathway_SMPDB	0.0534825	0.666009
340	Acebutolol Action Pathway_SMPDB	0.0534825	0.666009
341	Muscle/Heart Contraction_SMPDB	0.0534825	0.666009
342	Diltiazem Action Pathway_SMPDB	0.0534825	0.666009
343	Propranolol Action Pathway_SMPDB	0.0534825	0.666009
344	Pindolol Action Pathway_SMPDB	0.0534825	0.666009
345	Penbutolol Action Pathway_SMPDB	0.0534825	0.666009
346	Oxprenolol Action Pathway_SMPDB	0.0534825	0.666009
347	Metoprolol Action Pathway_SMPDB	0.0534825	0.666009
348	Esmolol Action Pathway_SMPDB	0.0534825	0.666009
349	Bisoprolol Action Pathway_SMPDB	0.0534825	0.666009
350	Bupranolol Action Pathway_SMPDB	0.0534825	0.666009
351	Nebivolol Action Pathway_SMPDB	0.0534825	0.666009
352	Amlodipine Action Pathway_SMPDB	0.0534825	0.666009
353	Verapamil Action Pathway_SMPDB	0.0534825	0.666009
354	Nitrendipine Action Pathway_SMPDB	0.0534825	0.666009
355	Nisoldipine Action Pathway_SMPDB	0.0534825	0.666009
356	Nimodipine Action Pathway_SMPDB	0.0534825	0.666009
357	Ibutilide Action Pathway_SMPDB	0.0534825	0.666009
358	Tocainide Action Pathway_SMPDB	0.0534825	0.666009
359	Flecainide Action Pathway_SMPDB	0.0534825	0.666009
360	Isradipine Action Pathway_SMPDB	0.0534825	0.666009
361	Nifedipine Action Pathway_SMPDB	0.0534825	0.666009
362	Felodipine Action Pathway_SMPDB	0.0534825	0.666009
363	Nadolol Action Pathway_SMPDB	0.0534825	0.666009
364	Synthesis of IP3 and IP4 in the cytosol_Reactome	0.054184	0.666009
365	Stimuli-sensing channels_Reactome	0.0545006	0.666009
366	Malate-Aspartate Shuttle_SMPDB	0.0547027	0.666009
367	Metabolism of ingested H2SeO4 and H2SeO3 into H2Se_Reactome	0.0547027	0.666009
368	CMP-<i>N</i>-acetylneuraminate biosynthesis I (eukaryotes)_HumanCyc	0.0547027	0.666009
369	NAD salvage_HumanCyc	0.0547027	0.666009
370	Toxicity of botulinum toxin type A (BoNT/A)_Reactome	0.0547027	0.666009
371	Activation of AMPA receptors_Reactome	0.0547027	0.666009
372	Cam-PDE 1 activation_Reactome	0.0547027	0.666009
373	CREB phosphorylation through the activation of CaMKK_Reactome	0.0547027	0.666009
374	Hypusine synthesis from eIF5A-lysine_Reactome	0.0547027	0.666009
375	HCN channels_Reactome	0.0547027	0.666009
376	Transcription from mitochondrial promoters_Reactome	0.0547027	0.666009
377	Carvedilol Action Pathway_SMPDB	0.0556459	0.67038
378	Labetalol Action Pathway_SMPDB	0.0556459	0.67038
379	Leptin_NetPath	0.0556459	0.67038
380	Fc-epsilon receptor I signaling in mast cells_PID	0.0556459	0.67038
381	Glucagon signaling pathway - Homo sapiens (human)_KEGG	0.0561109	0.674212
382	Intracellular signaling by second messengers_Reactome	0.0562865	0.674556
383	TWEAK_NetPath	0.0578299	0.679116
384	role of erbb2 in signal transduction and oncology_BioCarta	0.0578299	0.679116
385	IL8- and CXCR1-mediated signaling events_PID	0.0578299	0.679116
386	Reelin signaling pathway_PID	0.0578299	0.679116
387	EGF_INOH	0.0578299	0.679116
388	Lidocaine (Antiarrhythmic) Action Pathway_SMPDB	0.0578506	0.679116
389	Neurotrophic factor-mediated Trk receptor signaling_PID	0.0578506	0.679116
390	LPA receptor mediated events_PID	0.0578506	0.679116
391	Cortisol synthesis and secretion - Homo sapiens (human)_KEGG	0.0600962	0.703678
392	cAMP signaling pathway - Homo sapiens (human)_KEGG	0.0604727	0.706284
393	Diuretics Pathway, Pharmacodynamics_PharmGKB	0.0615585	0.709934
394	Lipid Metabolism Pathway_Wikipathways	0.0615585	0.709934
395	fc epsilon receptor i signaling in mast cells_BioCarta	0.0615585	0.709934
396	Insulin-mediated glucose transport_PID	0.0615585	0.709934
397	Calcium signaling in the CD4+ TCR pathway_PID	0.0615585	0.709934
398	Interleukin-17 signaling_Reactome	0.0623823	0.715836
399	MAP kinase activation_Reactome	0.0623823	0.715836
400	Insulin resistance - Homo sapiens (human)_KEGG	0.062806	0.717114
401	Purine nucleotides nucleosides metabolism_INOH	0.062806	0.717114
402	Transcriptional Regulation by MECP2_Wikipathways	0.0653669	0.73179
403	IL12 signaling mediated by STAT4_PID	0.0653669	0.73179
404	Activation of kainate receptors upon glutamate binding_Reactome	0.0653669	0.73179
405	mcalpain and friends in cell motility_BioCarta	0.0653669	0.73179
406	activation of camp-dependent protein kinase pka_BioCarta	0.0653669	0.73179
407	Downstream signal transduction_Reactome	0.0653669	0.73179
408	ISG15 antiviral mechanism_Reactome	0.0653669	0.73179
409	Antiviral mechanism by IFN-stimulated genes_Reactome	0.0653669	0.73179
410	Fc epsilon RI signaling pathway - Homo sapiens (human)_KEGG	0.0670739	0.745675
411	FGF_INOH	0.0670739	0.745675
412	Riboflavin Metabolism_SMPDB	0.0679068	0.745675
413	bupropion degradation_HumanCyc	0.0679068	0.745675
414	NAD biosynthesis from 2-amino-3-carboxymuconate semialdehyde_HumanCyc	0.0679068	0.745675
415	PKA-mediated phosphorylation of key metabolic factors_Reactome	0.0679068	0.745675
416	Activation of RAS in B cells_Reactome	0.0679068	0.745675
417	phospholipase c signaling pathway_BioCarta	0.0679068	0.745675
418	TNF signaling pathway - Homo sapiens (human)_KEGG	0.0680915	0.745919
419	Nongenotropic Androgen signaling_PID	0.069252	0.751458
420	wnt signaling pathway_BioCarta	0.069252	0.751458
421	MAPK targets/ Nuclear events mediated by MAP kinases_Reactome	0.069252	0.751458
422	Downstream signaling of activated FGFR1_Reactome	0.069252	0.751458
423	Non-genomic actions of 1,25 dihydroxyvitamin D3_Wikipathways	0.0694787	0.752139
424	Loss of Nlp from mitotic centrosomes_Reactome	0.0719221	0.774935
425	Loss of proteins required for interphase microtubule organization from the centrosome_Reactome	0.0719221	0.774935
426	Cellular senescence - Homo sapiens (human)_KEGG	0.0721194	0.775242
427	Platelet activation, signaling and aggregation_Reactome	0.0724046	0.776489
428	Osteopontin-mediated events_PID	0.0732111	0.783307
429	Serotonergic synapse - Homo sapiens (human)_KEGG	0.0736001	0.785638
430	Prolactin signaling pathway - Homo sapiens (human)_KEGG	0.0744037	0.79054
431	KitReceptor_NetPath	0.0744037	0.79054
432	Apoptosis - multiple species - Homo sapiens (human)_KEGG	0.0772413	0.811299
433	Serotonin HTR1 Group and FOS Pathway_Wikipathways	0.0772413	0.811299
434	EPO signaling pathway_PID	0.0772413	0.811299
435	bioactive peptide induced signaling pathway_BioCarta	0.0772413	0.811299
436	ceramide signaling pathway_BioCarta	0.0772413	0.811299
437	Thyroid hormone signaling pathway - Homo sapiens (human)_KEGG	0.0793285	0.826503
438	Golgi-to-ER retrograde transport_Reactome	0.0793285	0.826503
439	Adherens junction - Homo sapiens (human)_KEGG	0.0794796	0.826503
440	AURKA Activation by TPX2_Reactome	0.0794796	0.826503
441	Adaptive Immune System_Reactome	0.0795892	0.826503
442	Phosphonate and phosphinate metabolism - Homo sapiens (human)_KEGG	0.0809275	0.827299
443	Intracellular Signalling Through PGD2 receptor and Prostaglandin D2_SMPDB	0.0809275	0.827299
444	Dopamine Activation of Neurological Reward System_SMPDB	0.0809275	0.827299
445	Transport and synthesis of PAPS_Reactome	0.0809275	0.827299
446	Proton-coupled monocarboxylate transport_Reactome	0.0809275	0.827299
447	Alternative NF-kappaB pathway_PID	0.0809275	0.827299
448	MET activates PI3K/AKT signaling_Reactome	0.0809275	0.827299
449	Signaling of Hepatocyte Growth Factor Receptor_Wikipathways	0.0813399	0.827827
450	Melatonin metabolism and effects_Wikipathways	0.0813399	0.827827
451	Apoptosis_Reactome	0.0832675	0.845571
452	Inositol phosphate metabolism - Homo sapiens (human)_KEGG	0.0847024	0.854471
453	IL6_NetPath	0.0847024	0.854471
454	Fibroblast growth factor-1_NetPath	0.0847024	0.854471
455	Neurotrophin signaling pathway - Homo sapiens (human)_KEGG	0.0852726	0.855042
456	HIV-1 Nef: Negative effector of Fas and TNF-alpha_PID	0.0855042	0.855042
457	RET signaling_Reactome	0.0855042	0.855042
458	Post NMDA receptor activation events_Reactome	0.0855042	0.855042
459	Gastric acid secretion - Homo sapiens (human)_KEGG	0.0873677	0.869887
460	Pancreatic cancer - Homo sapiens (human)_KEGG	0.0873677	0.869887
461	Programmed Cell Death_Reactome	0.0893532	0.881945
462	rac1 cell motility signaling pathway_BioCarta	0.0897317	0.881945
463	GPCR Adenosine A2A receptor_INOH	0.0897317	0.881945
464	IL1-mediated signaling events_PID	0.0897317	0.881945
465	Trk receptor signaling mediated by PI3K and PLC-gamma_PID	0.0897317	0.881945
466	CRH_NetPath	0.0897317	0.881945
467	Pertussis - Homo sapiens (human)_KEGG	0.0900681	0.88336
468	Signaling by WNT_Reactome	0.0923333	0.900072
469	Corticotropin Activation of Cortisol Production_SMPDB	0.0937672	0.900072
470	Vasopressin Regulation of Water Homeostasis_SMPDB	0.0937672	0.900072
471	DSCAM interactions_Reactome	0.0937672	0.900072
472	Vitamin B2 (riboflavin) metabolism_Reactome	0.0937672	0.900072
473	CREB phosphorylation through the activation of Adenylate Cyclase_Reactome	0.0937672	0.900072
474	Vpu mediated degradation of CD4_Reactome	0.0937672	0.900072
475	phosphatidylethanolamine biosynthesis II_HumanCyc	0.0937672	0.900072
476	Wnt Signaling in Kidney Disease_Wikipathways	0.0940197	0.900072
477	GMCSF-mediated signaling events_PID	0.0940197	0.900072
478	IL2 signaling events mediated by PI3K_PID	0.0940197	0.900072
479	Human cytomegalovirus infection - Homo sapiens (human)_KEGG	0.0941251	0.900072
480	Cardiac muscle contraction - Homo sapiens (human)_KEGG	0.0955725	0.91012
481	insulin_INOH	0.0955725	0.91012
482	Intracellular Signalling Through Adenosine Receptor A2b and Adenosine_SMPDB	0.0983658	0.929011
483	Intracellular Signalling Through Adenosine Receptor A2a and Adenosine_SMPDB	0.0983658	0.929011
484	CXCR3-mediated signaling events_PID	0.0983658	0.929011
485	Hedgehog ,on, state_Reactome	0.0983658	0.929011
486	Osteoclast differentiation - Homo sapiens (human)_KEGG	0.0999569	0.940168
487	Rab regulation of trafficking_Reactome	0.0999569	0.940168
488	Regulation of nuclear beta catenin signaling and target gene transcription_PID	0.101211	0.948081
489	Glucocorticoid receptor regulatory network_PID	0.101211	0.948081
490	Toll Like Receptor 4 (TLR4) Cascade_Reactome	0.102145	0.95488
491	Ghrelin_NetPath	0.102768	0.956801
492	Class C/3 (Metabotropic glutamate/pheromone receptors)_Reactome	0.102768	0.956801
493	Signaling events mediated by Hepatocyte Growth Factor Receptor (c-Met)_PID	0.10408	0.957858
494	BCR_NetPath	0.104355	0.957858
495	EGFR1_NetPath	0.105056	0.957858
496	Riboflavin metabolism - Homo sapiens (human)_KEGG	0.106429	0.957858
497	Excitatory Neural Signalling Through 5-HTR 4 and Serotonin_SMPDB	0.106429	0.957858
498	Intracellular Signalling Through Prostacyclin Receptor and Prostacyclin_SMPDB	0.106429	0.957858
499	Excitatory Neural Signalling Through 5-HTR 7 and Serotonin _SMPDB	0.106429	0.957858
500	Excitatory Neural Signalling Through 5-HTR 6 and Serotonin _SMPDB	0.106429	0.957858
501	Intracellular Signalling Through Histamine H2 Receptor and Histamine_SMPDB	0.106429	0.957858
502	AOP CYP2E1 Activation Leading To Neurodegeneration_Wikipathways	0.106429	0.957858
503	RUNX2 regulates genes involved in cell migration_Reactome	0.106429	0.957858
504	HDL assembly_Reactome	0.106429	0.957858
505	NIK-->noncanonical NF-kB signaling_Reactome	0.106429	0.957858
506	Histidine catabolism_Reactome	0.106429	0.957858
507	Dectin-1 mediated noncanonical NF-kB signaling_Reactome	0.106429	0.957858
508	Regulation of commissural axon pathfinding by SLIT and ROBO_Reactome	0.106429	0.957858
509	Role of ABL in ROBO-SLIT signaling_Reactome	0.106429	0.957858
510	Phenytoin (Antiarrhythmic) Action Pathway_SMPDB	0.10698	0.959061
511	insulin Mam_INOH	0.10698	0.959061
512	inactivation of gsk3 by akt causes accumulation of b-catenin in alveolar macrophages_BioCarta	0.107223	0.95936
513	Angiopoietin Like Protein 8 Regulatory Pathway_Wikipathways	0.111116	0.988119
514	TNF related weak inducer of apoptosis (TWEAK) Signaling Pathway_Wikipathways	0.111729	0.988119
515	Syndecan-2-mediated signaling events_PID	0.111729	0.988119
516	chrebp regulation by carbohydrates and camp_BioCarta	0.111729	0.988119
517	Inositol phosphate metabolism_INOH	0.111729	0.988119
518	Intraflagellar transport_Reactome	0.111729	0.988119
519	TGF-beta Signaling Pathway_Wikipathways	0.113413	1
520	Salmonella infection - Homo sapiens (human)_KEGG	0.115868	1
521	ErbB signaling pathway - Homo sapiens (human)_KEGG	0.115868	1
522	Fc Epsilon Receptor I Signaling in Mast Cells_SMPDB	0.116283	1
523	Plasma membrane estrogen receptor signaling_PID	0.116283	1
524	IFN-gamma pathway_PID	0.116283	1
525	activation of csk by camp-dependent protein kinase inhibits signaling through the t cell receptor_BioCarta	0.116283	1
526	CD4 T cell receptor signaling-ERK cascade_INOH	0.116283	1
527	Colorectal cancer - Homo sapiens (human)_KEGG	0.118891	1
528	Sulfur metabolism - Homo sapiens (human)_KEGG	0.118914	1
529	Ethanol metabolism resulting in production of ROS by CYP2E1_Wikipathways	0.118914	1
530	Methylation Pathways_Wikipathways	0.118914	1
531	Synthesis of (16-20)-hydroxyeicosatetraenoic acids (HETE)_Reactome	0.118914	1
532	Sodium/Proton exchangers_Reactome	0.118914	1
533	regulation of map kinase pathways through dual specificity phosphatases_BioCarta	0.118914	1
534	Relaxin receptors_Reactome	0.118914	1
535	sodd/tnfr1 signaling pathway_BioCarta	0.118914	1
536	CHL1 interactions_Reactome	0.118914	1
537	ROBO receptors bind AKAP5_Reactome	0.118914	1
538	PI3K/AKT activation_Reactome	0.118914	1
539	sphingosine and sphingosine-1-phosphate metabolism_HumanCyc	0.118914	1
540	Ca2+ activated K+ channels_Reactome	0.118914	1
541	Intra-Golgi and retrograde Golgi-to-ER traffic_Reactome	0.119346	1
542	IL-6 signaling pathway_Wikipathways	0.120884	1
543	Hedgehog Signaling Pathway_Wikipathways	0.120884	1
544	Kinesins_Reactome	0.120884	1
545	PAR1-mediated thrombin signaling events_PID	0.120884	1
546	superpathway of tryptophan utilization_HumanCyc	0.120884	1
547	Signaling by EGFR_Reactome	0.120884	1
548	LKB1 signaling events_PID	0.120884	1
549	Signaling by FGFR_Reactome	0.121943	1
550	MyD88 cascade initiated on plasma membrane_Reactome	0.121943	1
551	Toll Like Receptor 10 (TLR10) Cascade_Reactome	0.121943	1
552	Toll Like Receptor 5 (TLR5) Cascade_Reactome	0.121943	1
553	G alpha (12/13) signalling events_Reactome	0.121943	1
554	Apoptosis - Homo sapiens (human)_KEGG	0.122805	1
555	TRAF6 mediated induction of NFkB and MAP kinases upon TLR7/8 or 9 activation_Reactome	0.125023	1
556	Vasopressin-regulated water reabsorption - Homo sapiens (human)_KEGG	0.12553	1
557	Tacrolimus/Cyclosporine Pathway, Pharmacodynamics_PharmGKB	0.12553	1
558	nfat and hypertrophy of the heart _BioCarta	0.12553	1
559	Dilated cardiomyopathy (DCM) - Homo sapiens (human)_KEGG	0.128132	1
560	Rheumatoid arthritis - Homo sapiens (human)_KEGG	0.128132	1
561	Pancreatic adenocarcinoma pathway_Wikipathways	0.128132	1
562	Fluid shear stress and atherosclerosis - Homo sapiens (human)_KEGG	0.130062	1
563	a6b1 and a6b4 Integrin signaling_PID	0.130217	1
564	RhoA signaling pathway_PID	0.130217	1
565	RAGE_NetPath	0.130217	1
566	Intra-Golgi traffic_Reactome	0.130217	1
567	Intracellular Signalling Through LHCGR Receptor and Luteinizing Hormone/Choriogonadotropin_SMPDB	0.131226	1
568	Intracellular Signalling Through FSH Receptor and Follicle Stimulating Hormone_SMPDB	0.131226	1
569	Nanoparticle triggered regulated necrosis_Wikipathways	0.131226	1
570	PDGF Pathway_Wikipathways	0.131226	1
571	NLR Proteins_Wikipathways	0.131226	1
572	acetone degradation I (to methylglyoxal)_HumanCyc	0.131226	1
573	Activation of Ca-permeable Kainate Receptor_Reactome	0.131226	1
574	Ionotropic activity of kainate receptors_Reactome	0.131226	1
575	Neurotoxicity of clostridium toxins_Reactome	0.131226	1
576	Uptake and function of anthrax toxins_Reactome	0.131226	1
577	regulation of splicing through sam68_BioCarta	0.131226	1
578	GP1b-IX-V activation signalling_Reactome	0.131226	1
579	Tetrahydrobiopterin (BH4) synthesis, recycling, salvage and regulation_Reactome	0.131226	1
580	Metabolism of ingested SeMet, Sec, MeSec into H2Se_Reactome	0.131226	1
581	Bicarbonate transporters_Reactome	0.131226	1
582	Signaling by FGFR3 fusions in cancer_Reactome	0.131226	1
583	SCF-beta-TrCP mediated degradation of Emi1_Reactome	0.131226	1
584	PI3K events in ERBB4 signaling_Reactome	0.131226	1
585	nicotine degradation III_HumanCyc	0.131226	1
586	Fc gamma R-mediated phagocytosis - Homo sapiens (human)_KEGG	0.131268	1
587	Toll Like Receptor 7/8 (TLR7/8) Cascade_Reactome	0.131268	1
588	MyD88 dependent cascade initiated on endosome_Reactome	0.131268	1
589	Insulin Pathway_PID	0.134945	1
590	ion channels and their functional role in vascular endothelium_BioCarta	0.134945	1
591	Presenilin action in Notch and Wnt signaling_PID	0.134945	1
592	Th1 and Th2 cell differentiation - Homo sapiens (human)_KEGG	0.137621	1
593	ErbB Signaling Pathway_Wikipathways	0.137621	1
594	Endocrine and other factor-regulated calcium reabsorption - Homo sapiens (human)_KEGG	0.13971	1
595	Sphingolipid metabolism - Homo sapiens (human)_KEGG	0.13971	1
596	Energy Metabolism_Wikipathways	0.13971	1
597	Thymic Stromal LymphoPoietin (TSLP) Signaling Pathway_Wikipathways	0.13971	1
598	NO-cGMP-PKG mediated Neuroprotection_Wikipathways	0.13971	1
599	G alpha (z) signalling events_Reactome	0.13971	1
600	Cell adhesion molecules (CAMs) - Homo sapiens (human)_KEGG	0.140007	1
601	Adrenergic signaling in cardiomyocytes - Homo sapiens (human)_KEGG	0.14254	1
602	NAD metabolism, sirtuins and aging_Wikipathways	0.143367	1
603	Transcriptional regulation by RUNX2_Wikipathways	0.143367	1
604	cxcr4 signaling pathway_BioCarta	0.143367	1
605	insulin signaling pathway_BioCarta	0.143367	1
606	RHO GTPases activate IQGAPs_Reactome	0.143367	1
607	GAB1 signalosome_Reactome	0.143367	1
608	Signaling by FGFR4 in disease_Reactome	0.143367	1
609	Toll Like Receptor 9 (TLR9) Cascade_Reactome	0.144076	1
610	Nicotine Pathway (Dopaminergic Neuron), Pharmacodynamics_PharmGKB	0.144512	1
611	Ceramide signaling pathway_PID	0.144512	1
612	G beta:gamma signalling through PI3Kgamma_Reactome	0.144512	1
613	Antigen activates B Cell Receptor (BCR) leading to generation of second messengers_Reactome	0.147341	1
614	Post-translational modification: synthesis of GPI-anchored proteins_Reactome	0.147341	1
615	NHR_Signalink	0.149348	1
616	IL-3 Signaling Pathway_Wikipathways	0.149348	1
617	Calcineurin-regulated NFAT-dependent transcription in lymphocytes_PID	0.149348	1
618	Toll Like Receptor 3 (TLR3) Cascade_Reactome	0.153943	1
619	CD4 T cell receptor signaling-NFkB cascade_INOH	0.153943	1
620	Anchoring of the basal body to the plasma membrane_Reactome	0.153943	1
621	MyD88:Mal cascade initiated on plasma membrane_Reactome	0.153943	1
622	Toll Like Receptor TLR1:TLR2 Cascade_Reactome	0.153943	1
623	Toll Like Receptor TLR6:TLR2 Cascade_Reactome	0.153943	1
624	Toll Like Receptor 2 (TLR2) Cascade_Reactome	0.153943	1
625	Protein alkylation leading to liver fibrosis_Wikipathways	0.154216	1
626	Signaling by ERBB2_Reactome	0.154216	1
627	Signaling by FGFR1_Reactome	0.154216	1
628	Innate Immune System_Reactome	0.154927	1
629	Selenoamino Acid Metabolism_SMPDB	0.155339	1
630	Mitochondrial fatty acid synthesis and respiration_Wikipathways	0.155339	1
631	NAD <i>de novo</i> biosynthesis_HumanCyc	0.155339	1
632	Miscellaneous substrates_Reactome	0.155339	1
633	carm1 and regulation of the estrogen receptor_BioCarta	0.155339	1
634	how does salmonella hijack a cell_BioCarta	0.155339	1
635	melatonin degradation I_HumanCyc	0.155339	1
636	B Cell Receptor Signaling Pathway_Wikipathways	0.157279	1
637	mTOR signaling pathway - Homo sapiens (human)_KEGG	0.158111	1
638	Amyotrophic lateral sclerosis (ALS) - Homo sapiens (human)_KEGG	0.159115	1
639	Nuclear Receptor transcription pathway_Reactome	0.159115	1
640	Neurotransmitter release cycle_Reactome	0.159115	1
641	G-protein beta:gamma signalling_Reactome	0.159115	1
642	Cargo trafficking to the periciliary membrane_Reactome	0.159115	1
643	Regulation of Actin Cytoskeleton_Wikipathways	0.160766	1
644	Metabolism of carbohydrates_Reactome	0.162716	1
645	Antigen processing: Ubiquitination & Proteasome degradation_Reactome	0.162716	1
646	Signaling events mediated by Stem cell factor receptor (c-Kit)_PID	0.164043	1
647	mechanism of gene regulation by peroxisome proliferators via ppara_BioCarta	0.164043	1
648	Mitochondrial biogenesis_Reactome	0.164043	1
649	Class I MHC mediated antigen processing & presentation_Reactome	0.166464	1
650	Taxane Pathway, Pharmacokinetics_PharmGKB	0.167145	1
651	Argininemia_SMPDB	0.167145	1
652	Citrullinemia Type I_SMPDB	0.167145	1
653	Carbamoyl Phosphate Synthetase Deficiency_SMPDB	0.167145	1
654	Argininosuccinic Aciduria_SMPDB	0.167145	1
655	Urea Cycle_SMPDB	0.167145	1
656	Ornithine Transcarbamylase Deficiency (OTC Deficiency)_SMPDB	0.167145	1
657	TFs Regulate miRNAs related to cardiac hypertrophy_Wikipathways	0.167145	1
658	Dopamine metabolism_Wikipathways	0.167145	1
659	Cell-type Dependent Selectivity of CCK2R Signaling_Wikipathways	0.167145	1
660	EDA Signalling in Hair Follicle Development_Wikipathways	0.167145	1
661	Serotonin and anxiety-related events_Wikipathways	0.167145	1
662	Chk1/Chk2(Cds1) mediated inactivation of Cyclin B:Cdk1 complex_Reactome	0.167145	1
663	multiple antiapoptotic pathways from igf-1r signaling lead to bad phosphorylation_BioCarta	0.167145	1
664	b cell survival pathway_BioCarta	0.167145	1
665	trka receptor signaling pathway_BioCarta	0.167145	1
666	Endosomal/Vacuolar pathway_Reactome	0.167145	1
667	purine deoxyribonucleosides salvage_HumanCyc	0.167145	1
668	Presynaptic depolarization and calcium channel opening_Reactome	0.167145	1
669	Signaling by EGFRvIII in Cancer_Reactome	0.167145	1
670	superpathway of melatonin degradation_HumanCyc	0.167145	1
671	Constitutive Signaling by EGFRvIII_Reactome	0.167145	1
672	Processing of SMDT1_Reactome	0.167145	1
673	Wnt Signaling Pathway and Pluripotency_Wikipathways	0.167418	1
674	TRIF(TICAM1)-mediated TLR4 signaling _Reactome	0.167418	1
675	MyD88-independent TLR4 cascade _Reactome	0.167418	1
676	Toll-Like Receptors Cascades_Reactome	0.168828	1
677	t cell receptor signaling pathway_BioCarta	0.168997	1
678	keratinocyte differentiation_BioCarta	0.168997	1
679	Chagas disease (American trypanosomiasis) - Homo sapiens (human)_KEGG	0.170839	1
680	MicroRNAs in cardiomyocyte hypertrophy_Wikipathways	0.170839	1
681	Toll-like Receptor Signaling Pathway_Wikipathways	0.170839	1
682	Regulation of lipolysis in adipocytes - Homo sapiens (human)_KEGG	0.173977	1
683	Cardiac Hypertrophic Response_Wikipathways	0.173977	1
684	Signaling by PDGF_Reactome	0.173977	1
685	TCR signaling in naxef;ve CD8+ T cells_PID	0.173977	1
686	Toll-like receptor signaling pathway - Homo sapiens (human)_KEGG	0.174281	1
687	Fcgamma receptor (FCGR) dependent phagocytosis_Reactome	0.177031	1
688	Nicotinate and Nicotinamide Metabolism_SMPDB	0.178786	1
689	Inositol Phosphate Metabolism_SMPDB	0.178786	1
690	ERK Pathway in Huntington,s Disease_Wikipathways	0.178786	1
691	Prolactin receptor signaling_Reactome	0.178786	1
692	Bile salt and organic anion SLC transporters_Reactome	0.178786	1
693	IL5-mediated signaling events_PID	0.178786	1
694	Retrograde neurotrophin signalling_Reactome	0.178786	1
695	Vitamin B5 (pantothenate) metabolism_Reactome	0.178786	1
696	Lysosphingolipid and LPA receptors_Reactome	0.178786	1
697	Synthesis of PE_Reactome	0.178786	1
698	TP53 regulates transcription of several additional cell death genes whose specific roles in p53-dependent apoptosis remain uncertain_Reactome	0.178786	1
699	PTK6 Regulates RHO GTPases, RAS GTPase and MAP kinases_Reactome	0.178786	1
700	JNK signaling in the CD4+ TCR pathway_PID	0.178786	1
701	LGI-ADAM interactions_Reactome	0.178786	1
702	Thromboxane A2 receptor signaling_PID	0.184005	1
703	Parathyroid hormone synthesis, secretion and action - Homo sapiens (human)_KEGG	0.184722	1
704	JAK-STAT_Wikipathways	0.184722	1
705	Role of phospholipids in phagocytosis_Reactome	0.184722	1
706	FCERI mediated Ca+2 mobilization_Reactome	0.184722	1
707	Epithelial to mesenchymal transition in colorectal cancer_Wikipathways	0.185367	1
708	Immune System_Reactome	0.186034	1
709	Th17 cell differentiation - Homo sapiens (human)_KEGG	0.188239	1
710	mapkinase signaling pathway_BioCarta	0.189051	1
711	Thiamine metabolism - Homo sapiens (human)_KEGG	0.190266	1
712	Histidine Metabolism_SMPDB	0.190266	1
713	Histidinemia_SMPDB	0.190266	1
714	Interleukin-1 family signaling_Wikipathways	0.190266	1
715	Phytochemical activity on NRF2 transcriptional activation_Wikipathways	0.190266	1
716	Pentose phosphate pathway (hexose monophosphate shunt)_Reactome	0.190266	1
717	N-Glycan antennae elongation_Reactome	0.190266	1
718	D-<i>myo</i>-inositol (1,3,4)-trisphosphate biosynthesis_HumanCyc	0.190266	1
719	il-7 signal transduction_BioCarta	0.190266	1
720	pten dependent cell cycle arrest and apoptosis_BioCarta	0.190266	1
721	1D-<i>myo</i>-inositol hexakisphosphate biosynthesis II (mammalian)_HumanCyc	0.190266	1
722	il12 and stat4 dependent signaling pathway in th1 development_BioCarta	0.190266	1
723	PAR4-mediated thrombin signaling events_PID	0.190266	1
724	Signaling by EGFR in Cancer_Reactome	0.190266	1
725	CREB phosphorylation through the activation of CaMKII_Reactome	0.190266	1
726	Constitutive Signaling by Ligand-Responsive EGFR Cancer Variants_Reactome	0.190266	1
727	Signaling by Ligand-Responsive EGFR Variants in Cancer_Reactome	0.190266	1
728	InlB-mediated entry of Listeria monocytogenes into host cell_Reactome	0.190266	1
729	Human T-cell leukemia virus 1 infection - Homo sapiens (human)_KEGG	0.192042	1
730	Celecoxib Pathway, Pharmacodynamics_PharmGKB	0.194116	1
731	p53 pathway_PID	0.194116	1
732	Signaling by BRAF and RAF fusions_Reactome	0.194116	1
733	DNA Damage Response (only ATM dependent)_Wikipathways	0.198891	1
734	VEGF signaling pathway - Homo sapiens (human)_KEGG	0.199198	1
735	Kit receptor signaling pathway_Wikipathways	0.199198	1
736	MET in type 1 papillary renal cell carcinoma_Wikipathways	0.199198	1
737	NRAGE signals death through JNK_Reactome	0.199198	1
738	Purine metabolism_EHMN	0.199321	1
739	Protein processing in endoplasmic reticulum - Homo sapiens (human)_KEGG	0.199537	1
740	Osteoclast Signaling_Wikipathways	0.201586	1
741	Deregulation of Rab and Rab Effector Genes in Bladder Cancer_Wikipathways	0.201586	1
742	NAD+ metabolism_Wikipathways	0.201586	1
743	Regulation of pyruvate dehydrogenase (PDH) complex_Reactome	0.201586	1
744	human cytomegalovirus and map kinase pathways_BioCarta	0.201586	1
745	control of skeletal myogenesis by hdac and calcium/calmodulin-dependent kinase (camk)_BioCarta	0.201586	1
746	eukaryotic protein translation_BioCarta	0.201586	1
747	bone remodeling_BioCarta	0.201586	1
748	MAP3K8 (TPL2)-dependent MAPK1/3 activation_Reactome	0.201586	1
749	LPA4-mediated signaling events_PID	0.201586	1
750	NRIF signals cell death from the nucleus_Reactome	0.201586	1
751	PI3K events in ERBB2 signaling_Reactome	0.201586	1
752	Elevation of cytosolic Ca2+ levels_Reactome	0.201586	1
753	Glycogen breakdown (glycogenolysis)_Reactome	0.201586	1
754	Metabolism of water-soluble vitamins and cofactors_Reactome	0.202474	1
755	RIG-I-like Receptor Signaling_Wikipathways	0.204295	1
756	ATF-2 transcription factor network_PID	0.204295	1
757	Signaling by MET_Reactome	0.209408	1
758	Oncogenic MAPK signaling_Reactome	0.209408	1
759	Selenocompound metabolism - Homo sapiens (human)_KEGG	0.212749	1
760	G(M2)-Gangliosidosis: Variant B, Tay-sachs disease_SMPDB	0.212749	1
761	Sialuria or French Type Sialuria_SMPDB	0.212749	1
762	Sialuria or French Type Sialuria_SMPDB	0.212749	1
763	Amino Sugar Metabolism_SMPDB	0.212749	1
764	Tay-Sachs Disease_SMPDB	0.212749	1
765	Salla Disease/Infantile Sialic Acid Storage Disease_SMPDB	0.212749	1
766	IL-9 Signaling Pathway_Wikipathways	0.212749	1
767	Mitochondrial biogenesis_Wikipathways	0.212749	1
768	Sulfation Biotransformation Reaction_Wikipathways	0.212749	1
769	nicotine degradation IV_HumanCyc	0.212749	1
770	tnfr1 signaling pathway_BioCarta	0.212749	1
771	endocytotic role of ndk phosphins and dynamin_BioCarta	0.212749	1
772	role of nicotinic acetylcholine receptors in the regulation of apoptosis_BioCarta	0.212749	1
773	the igf-1 receptor and longevity_BioCarta	0.212749	1
774	role of pi3k subunit p85 in regulation of actin organization and cell migration_BioCarta	0.212749	1
775	Ras activation upon Ca2+ influx through NMDA receptor_Reactome	0.212749	1
776	Unblocking of NMDA receptor, glutamate binding and activation_Reactome	0.212749	1
777	Tight junction - Homo sapiens (human)_KEGG	0.214024	1
778	Longevity regulating pathway - multiple species - Homo sapiens (human)_KEGG	0.214533	1
779	TLR JNK_INOH	0.214533	1
780	IL-1 JNK_INOH	0.214533	1
781	Alzheimer disease - Homo sapiens (human)_KEGG	0.216956	1
782	T-Cell antigen Receptor (TCR) pathway during Staphylococcus aureus infection_Wikipathways	0.21967	1
783	Endochondral Ossification_Wikipathways	0.21967	1
784	IL4_NetPath	0.21967	1
785	Purine metabolism - Homo sapiens (human)_KEGG	0.222854	1
786	PI-3K cascade:FGFR3_Reactome	0.223756	1
787	Degradation of beta catenin_PID	0.223756	1
788	Activation of NF-kappaB in B cells_Reactome	0.223756	1
789	EPHA2 forward signaling_PID	0.223756	1
790	atm signaling pathway_BioCarta	0.223756	1
791	the co-stimulatory signal during t-cell activation_BioCarta	0.223756	1
792	Tie2 Signaling_Reactome	0.223756	1
793	Protein methylation_Reactome	0.223756	1
794	Glycosphingolipid biosynthesis - globoseries_EHMN	0.223756	1
795	Regulation of signaling by CBL_Reactome	0.223756	1
796	Endothelins_PID	0.224818	1
797	Axon guidance - Homo sapiens (human)_KEGG	0.228794	1
798	Mitophagy - animal - Homo sapiens (human)_KEGG	0.229974	1
799	MAPK family signaling cascades_Reactome	0.234459	1
800	Pantothenate and CoA biosynthesis - Homo sapiens (human)_KEGG	0.234611	1
801	ATM Signaling Pathway_Wikipathways	0.234611	1
802	Mitochondrial Gene Expression_Wikipathways	0.234611	1
803	Nucleotide Metabolism_Wikipathways	0.234611	1
804	Plasma lipoprotein assembly_Reactome	0.234611	1
805	CD209 (DC-SIGN) signaling_Reactome	0.234611	1
806	Processing of Intronless Pre-mRNAs_Reactome	0.234611	1
807	akt signaling pathway_BioCarta	0.234611	1
808	role of mal in rho-mediated activation of srf_BioCarta	0.234611	1
809	Metabolism of cofactors_Reactome	0.234611	1
810	Asymmetric localization of PCP proteins_Reactome	0.234611	1
811	Na+/Cl- dependent neurotransmitter transporters_Reactome	0.234611	1
812	Prostacyclin signalling through prostacyclin receptor_Reactome	0.234611	1
813	Listeria monocytogenes entry into host cells_Reactome	0.234611	1
814	Human Thyroid Stimulating Hormone (TSH) signaling pathway_Wikipathways	0.235139	1
815	AGE-RAGE pathway_Wikipathways	0.235139	1
816	TCR signaling in naxef;ve CD4+ T cells_PID	0.235139	1
817	IL-1 p38_INOH	0.235139	1
818	Tuberculosis - Homo sapiens (human)_KEGG	0.237778	1
819	Metabolism of vitamins and cofactors_Reactome	0.237778	1
820	EGFR Inhibitor Pathway, Pharmacodynamics_PharmGKB	0.24031	1
821	TNF_INOH	0.24031	1
822	HH-Ncore_Signalink	0.245314	1
823	BMP Signaling Pathway in Eyelid Development_Wikipathways	0.245314	1
824	PI-3K cascade:FGFR4_Reactome	0.245314	1
825	Regulation of cytoplasmic and nuclear SMAD2/3 signaling_PID	0.245314	1
826	Aminosugars metabolism_INOH	0.245314	1
827	fas signaling pathway (cd95)_BioCarta	0.245314	1
828	ras signaling pathway_BioCarta	0.245314	1
829	sprouty regulation of tyrosine kinase signals_BioCarta	0.245314	1
830	G beta:gamma signalling through PLC beta_Reactome	0.245314	1
831	Mitochondrial calcium ion transport_Reactome	0.245314	1
832	AMP-activated Protein Kinase (AMPK) Signaling_Wikipathways	0.245487	1
833	Signaling events mediated by VEGFR1 and VEGFR2_PID	0.245487	1
834	Wnt_NetPath	0.245487	1
835	Adipocytokine signaling pathway - Homo sapiens (human)_KEGG	0.250668	1
836	COPII-mediated vesicle transport_Reactome	0.250668	1
837	B cell receptor signaling pathway - Homo sapiens (human)_KEGG	0.255852	1
838	RIG-I-like receptor signaling pathway - Homo sapiens (human)_KEGG	0.255852	1
839	SUMOylation of chromatin organization proteins_Reactome	0.255852	1
840	superpathway of inositol phosphate compounds_HumanCyc	0.255852	1
841	Nicotine Activity on Dopaminergic Neurons_Wikipathways	0.255869	1
842	Neovascularisation processes_Wikipathways	0.255869	1
843	p38 signaling mediated by MAPKAP kinases_PID	0.255869	1
844	Sphingosine 1-phosphate (S1P) pathway_PID	0.255869	1
845	Presynaptic function of Kainate receptors_Reactome	0.255869	1
846	RHO GTPases activate PAKs_Reactome	0.255869	1
847	Negative regulation of MET activity_Reactome	0.255869	1
848	phosphoinositides and their downstream targets_BioCarta	0.255869	1
849	PI-3K cascade:FGFR1_Reactome	0.255869	1
850	Glioma - Homo sapiens (human)_KEGG	0.261039	1
851	Mitotic Prometaphase_Reactome	0.26212	1
852	Diseases of signal transduction_Reactome	0.265866	1
853	JAK STAT pathway and regulation_INOH	0.265934	1
854	Arrhythmogenic right ventricular cardiomyopathy (ARVC) - Homo sapiens (human)_KEGG	0.266226	1
855	Androgen Receptor Network in Prostate Cancer_Wikipathways	0.266226	1
856	Sphingolipid Metabolism_SMPDB	0.266277	1
857	Gaucher Disease_SMPDB	0.266277	1
858	Globoid Cell Leukodystrophy_SMPDB	0.266277	1
859	Metachromatic Leukodystrophy (MLD)_SMPDB	0.266277	1
860	Inositol Metabolism_SMPDB	0.266277	1
861	Fabry disease_SMPDB	0.266277	1
862	Krabbe disease_SMPDB	0.266277	1
863	Type II diabetes mellitus_Wikipathways	0.266277	1
864	Transcription factor regulation in adipogenesis_Wikipathways	0.266277	1
865	Vitamin D in inflammatory diseases_Wikipathways	0.266277	1
866	SHC1 events in ERBB2 signaling_Reactome	0.266277	1
867	Lysine degradation_INOH	0.266277	1
868	CD28 dependent PI3K/Akt signaling_Reactome	0.266277	1
869	ADP signalling through P2Y purinoceptor 12_Reactome	0.266277	1
870	PDGFR-alpha signaling pathway_PID	0.266277	1
871	Cellular roles of Anthrax toxin_PID	0.266277	1
872	ras-independent pathway in nk cell-mediated cytotoxicity_BioCarta	0.266277	1
873	hypoxia and p53 in the cardiovascular system_BioCarta	0.266277	1
874	erk1/erk2 mapk signaling pathway_BioCarta	0.266277	1
875	heparan sulfate biosynthesis (late stages)_HumanCyc	0.266277	1
876	Signaling by FGFR3 point mutants in cancer_Reactome	0.266277	1
877	Signaling by FGFR3 in disease_Reactome	0.266277	1
878	Glycogen metabolism_Reactome	0.266277	1
879	Chromosomal and microsatellite instability in colorectal cancer_Wikipathways	0.271413	1
880	Signaling by FGFR2_Reactome	0.271413	1
881	Histidine metabolism - Homo sapiens (human)_KEGG	0.27654	1
882	EBV LMP1 signaling_Wikipathways	0.27654	1
883	Photodynamic therapy-induced NFE2L2 (NRF2) survival signaling_Wikipathways	0.27654	1
884	NRF2-ARE regulation_Wikipathways	0.27654	1
885	Estrogen signaling pathway_Wikipathways	0.27654	1
886	PI-3K cascade:FGFR2_Reactome	0.27654	1
887	Thromboxane signalling through TP receptor_Reactome	0.27654	1
888	Canonical NF-kappaB pathway_PID	0.27654	1
889	Signaling events mediated by the Hedgehog family_PID	0.27654	1
890	Regulation of RAS by GAPs_Reactome	0.27654	1
891	growth hormone signaling pathway_BioCarta	0.27654	1
892	Adrenaline,noradrenaline inhibits insulin secretion_Reactome	0.27654	1
893	ctcf: first multivalent nuclear factor_BioCarta	0.27654	1
894	Acyl chain remodelling of PS_Reactome	0.27654	1
895	Histidine degradation_INOH	0.27654	1
896	Nicotinate Nicotinamide metabolism_INOH	0.27654	1
897	Nephrin family interactions_Reactome	0.27654	1
898	IL11_NetPath	0.27654	1
899	Thyroid hormone synthesis - Homo sapiens (human)_KEGG	0.2766	1
900	Bacterial invasion of epithelial cells - Homo sapiens (human)_KEGG	0.2766	1
901	Arrhythmogenic Right Ventricular Cardiomyopathy_Wikipathways	0.2766	1
902	EPH-Ephrin signaling_Reactome	0.2766	1
903	Disease_Reactome	0.279868	1
904	Transcriptional regulation by RUNX2_Reactome	0.281784	1
905	Signaling by Interleukins_Reactome	0.28192	1
906	Oxidative phosphorylation - Homo sapiens (human)_KEGG	0.284241	1
907	Glycerophospholipid biosynthesis_Reactome	0.284241	1
908	Glycosaminoglycan biosynthesis - heparan sulfate / heparin - Homo sapiens (human)_KEGG	0.28666	1
909	RUNX2 regulates osteoblast differentiation_Reactome	0.28666	1
910	Nicotinate metabolism_Reactome	0.28666	1
911	tumor suppressor arf inhibits ribosomal biogenesis_BioCarta	0.28666	1
912	Triglyceride catabolism_Reactome	0.28666	1
913	ADP signalling through P2Y purinoceptor 1_Reactome	0.28666	1
914	Pentose phosphate cycle_INOH	0.28666	1
915	Antigen Presentation: Folding, assembly and peptide loading of class I MHC_Reactome	0.28666	1
916	Miscellaneous transport and binding events_Reactome	0.28666	1
917	Leptin signaling pathway_Wikipathways	0.286966	1
918	Viral Acute Myocarditis_Wikipathways	0.286966	1
919	Signaling by NTRK1 (TRKA)_Reactome	0.286966	1
