## Supplementary material for "Novel Master Regulators of Microglial Phagocytosis and Repurposed FDA-approved Drug for Treatment of Alzheimer Disease": Table S5 (part 17 of 24)

### Sheet: ROSMAP_lightgreen (continued)
ROSMAP_M18	pathway	pvalue	fdr
920	Cell death signalling via NRAGE, NRIF and NADE_Reactome	0.286966	1
921	IL2_NetPath	0.286966	1
922	RAF/MAP kinase cascade_Reactome	0.293173	1
923	IL-7 Signaling Pathway_Wikipathways	0.29664	1
924	Hypothesized Pathways in Pathogenesis of Cardiovascular Disease_Wikipathways	0.29664	1
925	Downstream signaling of activated FGFR3_Reactome	0.29664	1
926	regulation of eif-4e and p70s6 kinase_BioCarta	0.29664	1
927	VEGFR3 signaling in lymphatic endothelium_PID	0.29664	1
928	mtor signaling pathway_BioCarta	0.29664	1
929	Cytosolic sulfonation of small molecules_Reactome	0.29664	1
930	skeletal muscle hypertrophy is regulated via akt-mtor pathway_BioCarta	0.29664	1
931	EGFR downregulation_Reactome	0.29664	1
932	Inhibition of voltage gated Ca2+ channels via Gbeta/gamma subunits_Reactome	0.29664	1
933	Activation of G protein gated Potassium channels_Reactome	0.29664	1
934	Deadenylation of mRNA_Reactome	0.29664	1
935	G protein gated Potassium channels_Reactome	0.29664	1
936	Ubiquitin mediated proteolysis - Homo sapiens (human)_KEGG	0.299486	1
937	Death Receptor Signalling_Reactome	0.303305	1
938	Sphingolipid pathway_Wikipathways	0.30648	1
939	EPO Receptor Signaling_Wikipathways	0.30648	1
940	Interleukin-7 signaling_Reactome	0.30648	1
941	Other interleukin signaling_Reactome	0.30648	1
942	N-glycan antennae elongation in the medial/trans-Golgi_Reactome	0.30648	1
943	RXR and RAR heterodimerization with other nuclear receptor_PID	0.30648	1
944	corticosteroids and cardioprotection_BioCarta	0.30648	1
945	links between pyk2 and map kinases_BioCarta	0.30648	1
946	Metal ion SLC transporters_Reactome	0.30648	1
947	Vitamin B9 (folate) metabolism_EHMN	0.30648	1
948	Cytokine Signaling in Immune system_Reactome	0.309748	1
949	MAPK1/MAPK3 signaling_Reactome	0.312041	1
950	Glycosphingolipid biosynthesis - lacto and neolacto series - Homo sapiens (human)_KEGG	0.316184	1
951	Sorafenib Pharmacodynamics_PharmGKB	0.316184	1
952	FGFR2 alternative splicing_Reactome	0.316184	1
953	Downstream signaling of activated FGFR4_Reactome	0.316184	1
954	IL-7_NetPath	0.316184	1
955	Integrin alphaIIb beta3 signaling_Reactome	0.316184	1
956	Interleukin receptor SHC signaling_Reactome	0.316184	1
957	Signaling by FGFR2 in disease_Reactome	0.316184	1
958	role of erk5 in neuronal survival pathway_BioCarta	0.316184	1
959	thrombin signaling and protease-activated receptors_BioCarta	0.316184	1
960	Integrin signaling_Reactome	0.316184	1
961	CREB phosphorylation through the activation of Ras_Reactome	0.316184	1
962	VEGFR2 mediated vascular permeability_Reactome	0.316184	1
963	NRF2 pathway_Wikipathways	0.318601	1
964	Regulation of toll-like receptor signaling pathway_Wikipathways	0.322428	1
965	Hypertrophic cardiomyopathy (HCM) - Homo sapiens (human)_KEGG	0.32308	1
966	Selenium Micronutrient Network_Wikipathways	0.32308	1
967	COPI-mediated anterograde transport_Reactome	0.32308	1
968	GPCR signaling-cholera toxin_INOH	0.32555	1
969	Phototransduction - Homo sapiens (human)_KEGG	0.325753	1
970	Anti-diabetic Drug Potassium Channel Inhibitors Pathway, Pharmacodynamics_PharmGKB	0.325753	1
971	Recycling pathway of L1_Reactome	0.325753	1
972	Keratan sulfate biosynthesis_Reactome	0.325753	1
973	Processing of Capped Intronless Pre-mRNA_Reactome	0.325753	1
974	3-phosphoinositide biosynthesis_HumanCyc	0.325753	1
975	influence of ras and rho proteins on g1 to s transition_BioCarta	0.325753	1
976	Phase 2 - plateau phase_Reactome	0.325753	1
977	G-protein activation_Reactome	0.325753	1
978	Hepatitis B - Homo sapiens (human)_KEGG	0.326256	1
979	Phospholipase D signaling pathway - Homo sapiens (human)_KEGG	0.330083	1
980	Alzheimers Disease_Wikipathways	0.330083	1
981	CXCR4-mediated signaling events_PID	0.333324	1
982	Levomethadyl Acetate Action Action Pathway_SMPDB	0.335188	1
983	Naloxone Action Pathway_SMPDB	0.335188	1
984	Escitalopram Action Pathway_SMPDB	0.335188	1
985	Levallorphan Action Pathway_SMPDB	0.335188	1
986	Dimethylthiambutene Action Pathway_SMPDB	0.335188	1
987	Ethylmorphine Action Pathway_SMPDB	0.335188	1
988	Pentazocine Action Pathway_SMPDB	0.335188	1
989	Naltrexone Action Pathway_SMPDB	0.335188	1
990	Buprenorphine Action Pathway_SMPDB	0.335188	1
991	Alvimopan Action Pathway_SMPDB	0.335188	1
992	Dihydromorphine Action Pathway_SMPDB	0.335188	1
993	Ketobemidone Action Pathway_SMPDB	0.335188	1
994	Mepivacaine Action Pathway_SMPDB	0.335188	1
995	Chloroprocaine Action Pathway_SMPDB	0.335188	1
996	Cocaine Action Pathway_SMPDB	0.335188	1
997	Dibucaine Action Pathway_SMPDB	0.335188	1
998	Levobupivacaine Action Pathway_SMPDB	0.335188	1
999	Benzocaine Action Pathway_SMPDB	0.335188	1
1000	Bupivacaine Action Pathway_SMPDB	0.335188	1
1001	Levorphanol Action Pathway_SMPDB	0.335188	1
1002	Propoxyphene Action Pathway_SMPDB	0.335188	1
1003	Tramadol Action Action Pathway_SMPDB	0.335188	1
1004	Diphenoxylate Action Pathway_SMPDB	0.335188	1
1005	Anileridine Action Pathway_SMPDB	0.335188	1
1006	Oxycodone Action Pathway_SMPDB	0.335188	1
1007	Oxybuprocaine Action Pathway_SMPDB	0.335188	1
1008	Prilocaine Action Pathway_SMPDB	0.335188	1
1009	Procaine Action Pathway_SMPDB	0.335188	1
1010	Proparacaine Action Pathway_SMPDB	0.335188	1
1011	Ropivacaine Action Pathway_SMPDB	0.335188	1
1012	Alfentanil Action Pathway_SMPDB	0.335188	1
1013	Oxymorphone Action Pathway_SMPDB	0.335188	1
1014	Hydrocodone Action Pathway_SMPDB	0.335188	1
1015	Hydromorphone Action Pathway_SMPDB	0.335188	1
1016	Sufentanil Action Pathway_SMPDB	0.335188	1
1017	Remifentanil Action Pathway_SMPDB	0.335188	1
1018	Fentanyl Action Pathway_SMPDB	0.335188	1
1019	Carfentanil Action Pathway_SMPDB	0.335188	1
1020	3-Methylthiofentanyl Action Pathway_SMPDB	0.335188	1
1021	Methadyl Acetate Action Pathway_SMPDB	0.335188	1
1022	Dezocine Action Pathway_SMPDB	0.335188	1
1023	MAPK Cascade_Wikipathways	0.335188	1
1024	p38 MAPK signaling pathway_PID	0.335188	1
1025	heparan sulfate biosynthesis_HumanCyc	0.335188	1
1026	GPCR signaling-G alpha q_INOH	0.336589	1
1027	Nicotinate and nicotinamide metabolism - Homo sapiens (human)_KEGG	0.344492	1
1028	Pentose phosphate pathway - Homo sapiens (human)_KEGG	0.344492	1
1029	Etodolac Action Pathway_SMPDB	0.344492	1
1030	Ketoprofen Action Pathway_SMPDB	0.344492	1
1031	Rofecoxib Action Pathway_SMPDB	0.344492	1
1032	Acetylsalicylic Acid Action Pathway_SMPDB	0.344492	1
1033	Diflunisal Action Pathway_SMPDB	0.344492	1
1034	Leukotriene C4 Synthesis Deficiency_SMPDB	0.344492	1
1035	Desipramine Action Pathway_SMPDB	0.344492	1
1036	Acetaminophen Action Pathway_SMPDB	0.344492	1
1037	Sulindac Action Pathway_SMPDB	0.344492	1
1038	Diclofenac Action Pathway_SMPDB	0.344492	1
1039	Ketorolac Action Pathway_SMPDB	0.344492	1
1040	Naproxen Action Pathway_SMPDB	0.344492	1
1041	Etoricoxib Action Pathway_SMPDB	0.344492	1
1042	Carprofen Action Pathway_SMPDB	0.344492	1
1043	Flurbiprofen Action Pathway_SMPDB	0.344492	1
1044	Fenoprofen Action Pathway_SMPDB	0.344492	1
1045	Nalbuphine Action Pathway_SMPDB	0.344492	1
1046	Antrafenine Action Pathway_SMPDB	0.344492	1
1047	Antipyrine Action Pathway_SMPDB	0.344492	1
1048	Lumiracoxib Action Pathway_SMPDB	0.344492	1
1049	Magnesium salicylate Action Pathway_SMPDB	0.344492	1
1050	Trisalicylate-choline Action Pathway_SMPDB	0.344492	1
1051	Nepafenac Action Pathway_SMPDB	0.344492	1
1052	Phenylbutazone Action Pathway_SMPDB	0.344492	1
1053	Lornoxicam Action Pathway_SMPDB	0.344492	1
1054	Salsalate Action Pathway_SMPDB	0.344492	1
1055	Tenoxicam Action Pathway_SMPDB	0.344492	1
1056	Tiaprofenic Acid Action Pathway_SMPDB	0.344492	1
1057	Tolmetin Action Pathway_SMPDB	0.344492	1
1058	Salicylic Acid Action Pathway_SMPDB	0.344492	1
1059	Salicylate-sodium Action Pathway_SMPDB	0.344492	1
1060	Oxaprozin Action Pathway_SMPDB	0.344492	1
1061	Valdecoxib Action Pathway_SMPDB	0.344492	1
1062	Nabumetone Action Pathway_SMPDB	0.344492	1
1063	Meloxicam Action Pathway_SMPDB	0.344492	1
1064	Suprofen Action Pathway_SMPDB	0.344492	1
1065	Bromfenac Action Pathway_SMPDB	0.344492	1
1066	Mefenamic Acid Action Pathway_SMPDB	0.344492	1
1067	Arachidonic Acid Metabolism_SMPDB	0.344492	1
1068	Piroxicam Action Pathway_SMPDB	0.344492	1
1069	PI3K-AKT-mTOR signaling pathway and therapeutic opportunities_Wikipathways	0.344492	1
1070	Downstream signaling of activated FGFR2_Reactome	0.344492	1
1071	DAP12 signaling_Reactome	0.344492	1
1072	Pyruvate metabolism_Reactome	0.344492	1
1073	Proteoglycan biosynthesis_EHMN	0.344492	1
1074	Amine compound SLC transporters_Reactome	0.344492	1
1075	Regulation of CDC42 activity_PID	0.344492	1
1076	Retinoic acid receptors-mediated signaling_PID	0.344492	1
1077	IGF1 pathway_PID	0.344492	1
1078	vegf hypoxia and angiogenesis_BioCarta	0.344492	1
1079	IL2 signaling events mediated by STAT5_PID	0.344492	1
1080	Non-alcoholic fatty liver disease (NAFLD) - Homo sapiens (human)_KEGG	0.345385	1
1081	Phagosome - Homo sapiens (human)_KEGG	0.353027	1
1082	Circadian rhythm - Homo sapiens (human)_KEGG	0.353667	1
1083	Lidocaine (Local Anaesthetic) Action Pathway_SMPDB	0.353667	1
1084	Indomethacin Action Pathway_SMPDB	0.353667	1
1085	Matrix Metalloproteinases_Wikipathways	0.353667	1
1086	Nectin adhesion pathway_PID	0.353667	1
1087	ErbB4 signaling events_PID	0.353667	1
1088	Lissencephaly gene (LIS1) in neuronal migration and development_PID	0.353667	1
1089	Synthesis of active ubiquitin: roles of E1 and E2 enzymes_Reactome	0.353667	1
1090	erk and pi-3 kinase are necessary for collagen binding in corneal epithelia_BioCarta	0.353667	1
1091	Signal amplification_Reactome	0.353667	1
1092	Activation of Matrix Metalloproteinases_Reactome	0.353667	1
1093	Aurora A signaling_PID	0.353667	1
1094	Adherens junctions interactions_Reactome	0.353667	1
1095	Inwardly rectifying K+ channels_Reactome	0.353667	1
1096	Longevity regulating pathway - Homo sapiens (human)_KEGG	0.353673	1
1097	Signaling by NTRKs_Reactome	0.353673	1
1098	Glucose metabolism_Reactome	0.358727	1
1099	Codeine Action Pathway_SMPDB	0.362714	1
1100	Heroin Action Pathway_SMPDB	0.362714	1
1101	Initiation of transcription and translation elongation at the HIV-1 LTR_Wikipathways	0.362714	1
1102	RUNX2 regulates bone development_Reactome	0.362714	1
1103	Amino acid transport across the plasma membrane_Reactome	0.362714	1
1104	bcr signaling pathway_BioCarta	0.362714	1
1105	Thrombin signalling through proteinase activated receptors (PARs)_Reactome	0.362714	1
1106	Cushing syndrome - Homo sapiens (human)_KEGG	0.36447	1
1107	GPCR signaling-G alpha s PKA and ERK_INOH	0.367085	1
1108	Asparagine N-linked glycosylation_Reactome	0.367085	1
1109	Nonalcoholic fatty liver disease_Wikipathways	0.368278	1
1110	Corticotropin-releasing hormone signaling pathway_Wikipathways	0.368793	1
1111	Imipramine Action Pathway_SMPDB	0.371635	1
1112	Endothelin Pathways_Wikipathways	0.371635	1
1113	Alpha 6 Beta 4 signaling pathway_Wikipathways	0.371635	1
1114	Resistin as a regulator of inflammation_Wikipathways	0.371635	1
1115	Keratan sulfate/keratin metabolism_Reactome	0.371635	1
1116	CD28 co-stimulation_Reactome	0.371635	1
1117	Netrin-mediated signaling events_PID	0.371635	1
1118	EPHA forward signaling_PID	0.371635	1
1119	integrin signaling pathway_BioCarta	0.371635	1
1120	Glucagon-type ligand receptors_Reactome	0.371635	1
1121	GPVI-mediated activation cascade_Reactome	0.371635	1
1122	Sialic acid metabolism_Reactome	0.371635	1
1123	phospholipids as signalling intermediaries_BioCarta	0.371635	1
1124	IL-17 signaling pathway - Homo sapiens (human)_KEGG	0.373803	1
1125	Interferon Signaling_Reactome	0.379676	1
1126	Fluoxetine Action Pathway_SMPDB	0.380432	1
1127	Interconversion of nucleotide di- and triphosphates_Reactome	0.380432	1
1128	Alpha4 beta1 integrin signaling events_PID	0.380432	1
1129	IL8- and CXCR2-mediated signaling events_PID	0.380432	1
1130	Gluconeogenesis_Reactome	0.380432	1
1131	Inactivation, recovery and regulation of the phototransduction cascade_Reactome	0.380432	1
1132	Signaling by high-kinase activity BRAF mutants_Reactome	0.380432	1
1133	Amoebiasis - Homo sapiens (human)_KEGG	0.383775	1
1134	Pancreatic secretion - Homo sapiens (human)_KEGG	0.388735	1
1135	p75 NTR receptor-mediated signalling_Reactome	0.388735	1
1136	Prion diseases - Homo sapiens (human)_KEGG	0.389106	1
1137	Amyotrophic lateral sclerosis (ALS)_Wikipathways	0.389106	1
1138	Smooth Muscle Contraction_Reactome	0.389106	1
1139	Lysosome Vesicle Biogenesis_Reactome	0.389106	1
1140	Circadian Clock_Reactome	0.389106	1
1141	Arf6 signaling events_PID	0.389106	1
1142	EPHB-mediated forward signaling_Reactome	0.389106	1
1143	angiotensin ii mediated activation of jnk pathway via pyk2 dependent signaling_BioCarta	0.389106	1
1144	toll-like receptor pathway_BioCarta	0.389106	1
1145	HGF_INOH	0.389106	1
1146	Class I PI3K signaling events mediated by Akt_PID	0.389106	1
1147	The phototransduction cascade_Reactome	0.389106	1
1148	Glycerophospholipid metabolism - Homo sapiens (human)_KEGG	0.393678	1
1149	Citalopram Action Pathway_SMPDB	0.39766	1
1150	Celecoxib Action Pathway_SMPDB	0.39766	1
1151	Nicotine Action Pathway_SMPDB	0.39766	1
1152	Methadone Action Pathway_SMPDB	0.39766	1
1153	Glycogen Synthesis and Degradation_Wikipathways	0.39766	1
1154	E-cadherin signaling in the nascent adherens junction_PID	0.39766	1
1155	IGF signaling_INOH	0.39766	1
1156	Regulation of APC/C activators between G1/S and early anaphase_Reactome	0.39766	1
1157	Signaling by RAS mutants_Reactome	0.39766	1
1158	Chemokine signaling pathway_Wikipathways	0.406092	1
1159	Aldosterone-regulated sodium reabsorption - Homo sapiens (human)_KEGG	0.406094	1
1160	Purine Nucleoside Phosphorylase Deficiency_SMPDB	0.406094	1
1161	Xanthine Dehydrogenase Deficiency (Xanthinuria)_SMPDB	0.406094	1
1162	Adenylosuccinate Lyase Deficiency_SMPDB	0.406094	1
1163	AICA-Ribosiduria_SMPDB	0.406094	1
1164	Adenine phosphoribosyltransferase deficiency (APRT)_SMPDB	0.406094	1
1165	Mitochondrial DNA depletion syndrome_SMPDB	0.406094	1
1166	Myoadenylate deaminase deficiency_SMPDB	0.406094	1
1167	Purine Metabolism_SMPDB	0.406094	1
1168	Molybdenum Cofactor Deficiency_SMPDB	0.406094	1
1169	Adenosine Deaminase Deficiency_SMPDB	0.406094	1
1170	Gout or Kelley-Seegmiller Syndrome_SMPDB	0.406094	1
1171	Lesch-Nyhan Syndrome (LNS)_SMPDB	0.406094	1
1172	Xanthinuria type I_SMPDB	0.406094	1
1173	Xanthinuria type II_SMPDB	0.406094	1
1174	IL23-mediated signaling events_PID	0.406094	1
1175	RHO GTPases Activate WASPs and WAVEs_Reactome	0.406094	1
1176	trefoil factors initiate mucosal healing_BioCarta	0.406094	1
1177	Platelet Aggregation (Plug Formation)_Reactome	0.406094	1
1178	signal transduction through il1r_BioCarta	0.406094	1
1179	TNF signaling_Reactome	0.406094	1
1180	NCAM1 interactions_Reactome	0.406094	1
1181	Melanogenesis - Homo sapiens (human)_KEGG	0.413266	1
1182	GPCRs, Other_Wikipathways	0.413266	1
1183	NOD-like receptor signaling pathway - Homo sapiens (human)_KEGG	0.413583	1
1184	Focal Adhesion-PI3K-Akt-mTOR-signaling pathway_Wikipathways	0.414253	1
1185	Nuclear Receptors_Wikipathways	0.414411	1
1186	Selenium Metabolism and Selenoproteins_Wikipathways	0.414411	1
1187	G13 Signaling Pathway_Wikipathways	0.414411	1
1188	MAP2K and MAPK activation_Reactome	0.414411	1
1189	Signaling events mediated by HDAC Class II_PID	0.414411	1
1190	Signaling events mediated by TCPTP_PID	0.414411	1
1191	Apoptotic cleavage of cellular proteins_Reactome	0.414411	1
1192	Interleukin-2 family signaling_Reactome	0.414411	1
1193	Triglyceride metabolism_Reactome	0.414411	1
1194	Ovarian tumor domain proteases_Reactome	0.414411	1
1195	Oncostatin_M_NetPath	0.414411	1
1196	Signaling by moderate kinase activity BRAF mutants_Reactome	0.414411	1
1197	Paradoxical activation of RAF signaling by kinase inactive BRAF_Reactome	0.414411	1
1198	Transport to the Golgi and subsequent modification_Reactome	0.417317	1
1199	Degradation of beta-catenin by the destruction complex_Reactome	0.422612	1
1200	MAPK6/MAPK4 signaling_Reactome	0.422612	1
1201	Gamma carboxylation, hypusine formation and arylsulfatase activation_Reactome	0.422612	1
1202	Activation of GABAB receptors_Reactome	0.422612	1
1203	GABA B receptor activation_Reactome	0.422612	1
1204	Liver steatosis AOP_Wikipathways	0.422943	1
1205	Negative regulation of the PI3K/AKT network_Reactome	0.427751	1
1206	Influenza A - Homo sapiens (human)_KEGG	0.428474	1
1207	IL-5 Signaling Pathway_Wikipathways	0.430699	1
1208	Bladder Cancer_Wikipathways	0.430699	1
1209	Microglia Pathogen Phagocytosis Pathway_Wikipathways	0.430699	1
1210	Oxidative Damage_Wikipathways	0.430699	1
1211	Signaling by FGFR3_Reactome	0.430699	1
1212	Transport of Mature mRNA Derived from an Intronless Transcript_Reactome	0.430699	1
1213	Synthesis of PA_Reactome	0.430699	1
1214	EGF-Core_Signalink	0.432538	1
1215	TGF_beta_Receptor_NetPath	0.43587	1
1216	Metabolism of lipids_Reactome	0.438131	1
1217	Prader-Willi and Angelman Syndrome_Wikipathways	0.438673	1
1218	Signaling by FGFR4_Reactome	0.438673	1
1219	PI3K Cascade_Reactome	0.438673	1
1220	BMP receptor signaling_PID	0.438673	1
1221	Aurora B signaling_PID	0.438673	1
1222	Transport of Mature mRNAs Derived from Intronless Transcripts_Reactome	0.438673	1
1223	Netrin-1 signaling_Reactome	0.438673	1
1224	APC/C-mediated degradation of cell cycle proteins_Reactome	0.438673	1
1225	Regulation of mitotic cell cycle_Reactome	0.438673	1
1226	FCERI mediated MAPK activation_Reactome	0.442047	1
1227	IL-2 Signaling Pathway_Wikipathways	0.446537	1
1228	Non-integrin membrane-ECM interactions_Reactome	0.446537	1
1229	Fas Ligand (FasL) pathway and Stress induction of Heat Shock Proteins (HSP) regulation_Wikipathways	0.45429	1
1230	Cooperation of PDCL (PhLP1) and TRiC/CCT in G-protein beta folding_Reactome	0.45429	1
1231	DAP12 interactions_Reactome	0.45429	1
1232	Signaling by SCF-KIT_Reactome	0.45429	1
1233	Post-translational protein modification_Reactome	0.461372	1
1234	Carbohydrate digestion and absorption - Homo sapiens (human)_KEGG	0.461936	1
1235	Morphine Action Pathway_SMPDB	0.461936	1
1236	Interleukin-11 Signaling Pathway_Wikipathways	0.461936	1
1237	Structural Pathway of Interleukin 1 (IL-1)_Wikipathways	0.461936	1
1238	TP53 Regulates Transcription of Cell Death Genes_Reactome	0.461936	1
1239	Signaling by ERBB4_Reactome	0.461936	1
1240	Interleukin-3, 5 and GM-CSF signaling_Reactome	0.461936	1
1241	Infectious disease_Reactome	0.466239	1
1242	Proton Pump Inhibitor Pathway, Pharmacodynamics_PharmGKB	0.469475	1
1243	IRS-mediated signalling_Reactome	0.469475	1
1244	Class I PI3K signaling events_PID	0.469475	1
1245	Sphingolipid de novo biosynthesis_Reactome	0.469475	1
1246	Toxoplasmosis - Homo sapiens (human)_KEGG	0.470041	1
1247	Regulation of Microtubule Cytoskeleton_Wikipathways	0.476909	1
1248	Aryl Hydrocarbon Receptor Pathway_Wikipathways	0.476909	1
1249	TNF receptor signaling pathway _PID	0.476909	1
1250	TGF-beta super family signaling pathway canonical_INOH	0.479186	1
1251	G alpha (i) signalling events_Reactome	0.483054	1
1252	ESC Pluripotency Pathways_Wikipathways	0.483722	1
1253	Ether lipid metabolism - Homo sapiens (human)_KEGG	0.484239	1
1254	Mercaptopurine Action Pathway_SMPDB	0.484239	1
1255	Azathioprine Action Pathway_SMPDB	0.484239	1
1256	Thioguanine Action Pathway_SMPDB	0.484239	1
1257	XBP1(S) activates chaperone genes_Wikipathways	0.484239	1
1258	IL6-mediated signaling events_PID	0.484239	1
1259	PCP/CE pathway_Reactome	0.484239	1
1260	Chemokine signaling pathway - Homo sapiens (human)_KEGG	0.490101	1
1261	Amino sugar and nucleotide sugar metabolism - Homo sapiens (human)_KEGG	0.491468	1
1262	agrin in postsynaptic differentiation_BioCarta	0.491468	1
1263	Histidine, lysine, phenylalanine, tyrosine, proline and tryptophan catabolism_Reactome	0.491468	1
1264	il-2 receptor beta chain in t cell activation_BioCarta	0.491468	1
1265	Wnt Canonical_INOH	0.492722	1
1266	Wnt Mammals_INOH	0.492722	1
1267	Glycosaminoglycan metabolism_Reactome	0.497185	1
1268	N-Glycan biosynthesis - Homo sapiens (human)_KEGG	0.498595	1
1269	Cocaine addiction - Homo sapiens (human)_KEGG	0.498595	1
1270	Ovarian steroidogenesis - Homo sapiens (human)_KEGG	0.498595	1
1271	Downstream TCR signaling_Reactome	0.498595	1
1272	Antigen processing-Cross presentation_Reactome	0.498595	1
1273	IRS-related events triggered by IGF1R_Reactome	0.498595	1
1274	SUMO E3 ligases SUMOylate target proteins_Reactome	0.501623	1
1275	Ibuprofen Action Pathway_SMPDB	0.505623	1
1276	Translation Factors_Wikipathways	0.505623	1
1277	Photodynamic therapy-induced AP-1 survival signaling._Wikipathways	0.505623	1
1278	TNFR2 non-canonical NF-kB pathway_Reactome	0.505623	1
1279	IGF1R signaling cascade_Reactome	0.505623	1
1280	Huntington disease - Homo sapiens (human)_KEGG	0.507619	1
1281	Mineral absorption - Homo sapiens (human)_KEGG	0.512553	1
1282	Insulin receptor signalling cascade_Reactome	0.512553	1
1283	Regulation of Androgen receptor activity_PID	0.512553	1
1284	IL3_NetPath	0.512553	1
1285	Aminosugars metabolism_EHMN	0.512553	1
1286	Signaling by Type 1 Insulin-like Growth Factor 1 Receptor (IGF1R)_Reactome	0.512553	1
1287	Pyrimidine nucleotides nucleosides metabolism_INOH	0.512553	1
1288	Human papillomavirus infection - Homo sapiens (human)_KEGG	0.514336	1
1289	PI3K-Akt Signaling Pathway_Wikipathways	0.514336	1
1290	Cell-Cell communication_Reactome	0.519123	1
1291	Phosphodiesterases in neuronal function_Wikipathways	0.519387	1
1292	Apoptotic execution phase_Reactome	0.519387	1
1293	Amino acid and oligopeptide SLC transporters_Reactome	0.519387	1
1294	Oxidative Stress Induced Senescence_Reactome	0.523434	1
1295	Focal Adhesion_Wikipathways	0.524823	1
1296	Signaling events mediated by PTP1B_PID	0.526125	1
1297	Notch signaling pathway_PID	0.526125	1
1298	Natural killer cell mediated cytotoxicity - Homo sapiens (human)_KEGG	0.527719	1
1299	SUMOylation_Reactome	0.527719	1
1300	Focal adhesion - Homo sapiens (human)_KEGG	0.528225	1
1301	Viral carcinogenesis - Homo sapiens (human)_KEGG	0.531613	1
1302	Epstein-Barr virus infection - Homo sapiens (human)_KEGG	0.531613	1
1303	Selenoamino acid metabolism_Reactome	0.531978	1
1304	IL-4 Signaling Pathway_Wikipathways	0.532769	1
1305	Signaling by PTK6_Reactome	0.532769	1
1306	Interferon type I signaling pathways_Wikipathways	0.532769	1
1307	Pyruvate metabolism and Citric Acid (TCA) cycle_Reactome	0.532769	1
1308	Signaling by Non-Receptor Tyrosine Kinases_Reactome	0.532769	1
1309	Proteoglycans in cancer - Homo sapiens (human)_KEGG	0.534987	1
1310	TGF-beta Receptor Signaling_Wikipathways	0.539321	1
1311	Validated transcriptional targets of TAp63 isoforms_PID	0.539321	1
1312	Ion transport by P-type ATPases_Reactome	0.539321	1
1313	Platelet degranulation _Reactome	0.540418	1
1314	EGF-Ncore_Signalink	0.545781	1
1315	Hepatitis C and Hepatocellular Carcinoma_Wikipathways	0.545781	1
1316	Golgi Associated Vesicle Biogenesis_Reactome	0.545781	1
1317	FGF signaling pathway_PID	0.545781	1
1318	Signaling events mediated by HDAC Class I_PID	0.545781	1
1319	Deadenylation-dependent mRNA decay_Reactome	0.545781	1
1320	Measles - Homo sapiens (human)_KEGG	0.548753	1
1321	Rap1 signaling pathway - Homo sapiens (human)_KEGG	0.551654	1
1322	Caspase Cascade in Apoptosis_PID	0.552152	1
1323	Signaling by GPCR_Reactome	0.556876	1
1324	Endometrial cancer - Homo sapiens (human)_KEGG	0.558433	1
1325	Notch_NetPath	0.558433	1
1326	mRNA 3,-end processing_Reactome	0.558433	1
1327	B cell receptor signaling_INOH	0.561057	1
1328	Response to elevated platelet cytosolic Ca2+_Reactome	0.561057	1
1329	SHP2 signaling_PID	0.564627	1
1330	MHC class II antigen presentation_Reactome	0.564627	1
1331	NCAM signaling for neurite out-growth_Reactome	0.564627	1
1332	Interleukin-1 signaling_Reactome	0.570734	1
1333	ER to Golgi Anterograde Transport_Reactome	0.573121	1
1334	Angiogenesis overview_Wikipathways	0.576756	1
1335	Notch Signaling Pathway_Wikipathways	0.576756	1
1336	Arachidonic acid metabolism_Reactome	0.576756	1
1337	Oxidation by Cytochrome P450_Wikipathways	0.582694	1
1338	Signal Transduction_Reactome	0.583475	1
1339	Rho GTPase cycle_Reactome	0.584945	1
1340	Arachidonic acid metabolism - Homo sapiens (human)_KEGG	0.588549	1
1341	MECP2 and Associated Rett Syndrome_Wikipathways	0.588549	1
1342	Endometrial cancer_Wikipathways	0.588549	1
1343	miRNAs involvement in the immune response in sepsis_Wikipathways	0.588549	1
1344	Integrins in angiogenesis_PID	0.588549	1
1345	Synthesis of substrates in N-glycan biosythesis_Reactome	0.588549	1
1346	Genotoxicity pathway_Wikipathways	0.594323	1
1347	Regulation of retinoblastoma protein_PID	0.594323	1
1348	mTOR signaling pathway_PID	0.594323	1
1349	IL-1 NFkB_INOH	0.594323	1
1350	Cell-cell junction organization_Reactome	0.594323	1
1351	Central carbon metabolism in cancer - Homo sapiens (human)_KEGG	0.600016	1
1352	Association Between Physico-Chemical Features and Toxicity Associated Pathways_Wikipathways	0.600016	1
1353	Translation initiation complex formation_Reactome	0.600016	1
1354	IL4-mediated signaling events_PID	0.600016	1
1355	Ribosomal scanning and start codon recognition_Reactome	0.600016	1
1356	Mitochondrial protein import_Reactome	0.600016	1
1357	Pathways in cancer - Homo sapiens (human)_KEGG	0.605587	1
1358	Non-small cell lung cancer - Homo sapiens (human)_KEGG	0.605629	1
1359	Acute myeloid leukemia - Homo sapiens (human)_KEGG	0.605629	1
1360	Folate Metabolism_Wikipathways	0.605629	1
1361	Histone Modifications_Wikipathways	0.605629	1
1362	Non-small cell lung cancer_Wikipathways	0.605629	1
1363	Activation of the mRNA upon binding of the cap-binding complex and eIFs, and subsequent binding to 43S_Reactome	0.605629	1
1364	Cytochrome P450 - arranged by substrate type_Reactome	0.605629	1
1365	O-linked glycosylation of mucins_Reactome	0.605629	1
1366	Cleavage of Growing Transcript in the Termination Region _Reactome	0.611164	1
1367	RNA Polymerase II Transcription Termination_Reactome	0.611164	1
1368	Renal cell carcinoma - Homo sapiens (human)_KEGG	0.622004	1
1369	TLR NFkB_INOH	0.622004	1
1370	Glycosphingolipid metabolism_EHMN	0.622004	1
1371	Plasma lipoprotein assembly, remodeling, and clearance_Reactome	0.622004	1
1372	Constitutive Signaling by Aberrant PI3K in Cancer_Reactome	0.622004	1
1373	TCR signaling_Reactome	0.62731	1
1374	Glycolysis_Reactome	0.62731	1
1375	Bile secretion - Homo sapiens (human)_KEGG	0.632543	1
1376	Alpha6Beta4Integrin_NetPath	0.632543	1
1377	Mesodermal Commitment Pathway_Wikipathways	0.633383	1
1378	GPCR ligand binding_Reactome	0.635469	1
1379	Hippo signaling pathway - Homo sapiens (human)_KEGG	0.636921	1
1380	Melanoma - Homo sapiens (human)_KEGG	0.637702	1
1381	Clathrin derived vesicle budding_Reactome	0.637702	1
1382	trans-Golgi Network Vesicle Budding_Reactome	0.637702	1
1383	Hepatitis C - Homo sapiens (human)_KEGG	0.640433	1
1384	Nuclear Receptors Meta-Pathway_Wikipathways	0.647485	1
1385	miR-targeted genes in squamous cell - TarBase_Wikipathways	0.650808	1
1386	Costimulation by the CD28 family_Reactome	0.652752	1
1387	E2F transcription factor network_PID	0.652752	1
1388	Chronic myeloid leukemia - Homo sapiens (human)_KEGG	0.657629	1
1389	Recruitment and ATM-mediated phosphorylation of repair and signaling proteins at DNA double strand breaks_Reactome	0.657629	1
1390	DNA Double Strand Break Response_Reactome	0.662438	1
1391	Interleukin-1 family signaling_Reactome	0.662438	1
1392	Necroptosis - Homo sapiens (human)_KEGG	0.664273	1
1393	Notch_INOH	0.66718	1
1394	Biosynthesis of the N-glycan precursor (dolichol lipid-linked oligosaccharide, LLO) and transfer to a nascent protein_Reactome	0.66718	1
1395	Methionine and cysteine metabolism_EHMN	0.66718	1
1396	p73 transcription factor network_PID	0.671856	1
1397	GPCR downstream signalling_Reactome	0.671986	1
1398	Protein ubiquitination_Reactome	0.676466	1
1399	Regulation of HSF1-mediated heat shock response_Reactome	0.681012	1
1400	Transport of Mature Transcript to Cytoplasm_Reactome	0.685494	1
1401	Signaling Pathways in Glioblastoma_Wikipathways	0.689914	1
1402	C-MYB transcription factor network_PID	0.694272	1
1403	M Phase_Reactome	0.701053	1
1404	ncRNAs involved in Wnt signaling in hepatocellular carcinoma_Wikipathways	0.702806	1
1405	TP53 Regulates Metabolic Genes_Reactome	0.702806	1
1406	Apoptosis_Wikipathways	0.706983	1
1407	Validated targets of C-MYC transcriptional activation_PID	0.706983	1
1408	GPCR signaling-G alpha i_INOH	0.712402	1
1409	GPCR signaling-pertussis toxin_INOH	0.712402	1
1410	mRNA Splicing - Major Pathway_Reactome	0.714004	1
1411	Androgen receptor signaling pathway_Wikipathways	0.715164	1
1412	Host Interactions of HIV factors_Reactome	0.715164	1
1413	Cell junction organization_Reactome	0.715164	1
1414	Metabolism_Reactome	0.716504	1
1415	Protein digestion and absorption - Homo sapiens (human)_KEGG	0.719169	1
1416	Alcoholism - Homo sapiens (human)_KEGG	0.719768	1
1417	Signaling by Rho GTPases_Reactome	0.721934	1
1418	mRNA surveillance pathway - Homo sapiens (human)_KEGG	0.723118	1
1419	Apoptosis Modulation and Signaling_Wikipathways	0.723118	1
1420	Amino Acid metabolism_Wikipathways	0.723118	1
1421	Sphingolipid metabolism_Reactome	0.723118	1
1422	Role of LAT2/NTAL/LAB on calcium mobilization_Reactome	0.723118	1
1423	PI3K-Akt signaling pathway - Homo sapiens (human)_KEGG	0.730692	1
1424	Small cell lung cancer - Homo sapiens (human)_KEGG	0.730851	1
1425	Regulation of TP53 Activity through Phosphorylation_Reactome	0.730851	1
1426	Phosphatidylinositol phosphate metabolism_EHMN	0.730851	1
1427	Transcriptional misregulation in cancer - Homo sapiens (human)_KEGG	0.733755	1
1428	Herpes simplex infection - Homo sapiens (human)_KEGG	0.733755	1
1429	Interferon gamma signaling_Reactome	0.734637	1
1430	PI3K/AKT Signaling in Cancer_Reactome	0.734637	1
1431	GPCR signaling-G alpha s Epac and ERK_INOH	0.73592	1
1432	Metapathway biotransformation Phase I and II_Wikipathways	0.73648	1
1433	mRNA Splicing_Reactome	0.73648	1
1434	G2/M DNA damage checkpoint_Reactome	0.738369	1
1435	Class B/2 (Secretin family receptors)_Reactome	0.738369	1
1436	RHO GTPases activate PKNs_Reactome	0.738369	1
1437	Cellular Senescence_Reactome	0.74186	1
1438	Prostate cancer - Homo sapiens (human)_KEGG	0.745679	1
1439	Interleukin-4 and Interleukin-13 signaling_Wikipathways	0.745679	1
1440	LncRNA involvement in canonical Wnt signaling and colorectal cancer_Wikipathways	0.745679	1
1441	Chaperonin-mediated protein folding_Reactome	0.745679	1
1442	PI5P, PP2A and IER3 Regulate PI3K/AKT Signaling_Reactome	0.745679	1
1443	FCERI mediated NF-kB activation_Reactome	0.745679	1
1444	Cellular response to heat stress_Reactome	0.752785	1
1445	HIF-1 signaling pathway - Homo sapiens (human)_KEGG	0.756263	1
1446	Peptide ligand-binding receptors_Reactome	0.75996	1
1447	Visual phototransduction_Reactome	0.763075	1
1448	Protein folding_Reactome	0.76641	1
1449	JAK-STAT-Core_Signalink	0.769698	1
1450	Metabolism of nucleotides_Reactome	0.77294	1
1451	Degradation of the extracellular matrix_Reactome	0.77294	1
1452	Phase I - Functionalization of compounds_Reactome	0.779288	1
1453	Thermogenesis_Wikipathways	0.782396	1
1454	MicroRNAs in cancer - Homo sapiens (human)_KEGG	0.791886	1
1455	RHO GTPase Effectors_Reactome	0.793757	1
1456	Leukocyte transendothelial migration - Homo sapiens (human)_KEGG	0.794397	1
1457	Phase II - Conjugation of compounds_Reactome	0.794397	1
1458	Immunoregulatory interactions between a Lymphoid and a non-Lymphoid cell_Reactome	0.797267	1
1459	Regulation of actin cytoskeleton - Homo sapiens (human)_KEGG	0.801553	1
1460	Ciliary landscape_Wikipathways	0.801553	1
1461	O-linked glycosylation_Reactome	0.802964	1
1462	PIP3 activates AKT signaling_Reactome	0.803666	1
1463	Cell Cycle, Mitotic_Reactome	0.805306	1
1464	G2/M Checkpoints_Reactome	0.813837	1
1465	miR-targeted genes in muscle cell - TarBase_Wikipathways	0.814169	1
1466	AMPK signaling pathway - Homo sapiens (human)_KEGG	0.816461	1
1467	Cell Cycle_Wikipathways	0.816461	1
1468	miR-targeted genes in lymphocytes - TarBase_Wikipathways	0.818005	1
1469	L13a-mediated translational silencing of Ceruloplasmin expression_Reactome	0.819048	1
1470	GTP hydrolysis and joining of the 60S ribosomal subunit_Reactome	0.821598	1
1471	Cell cycle - Homo sapiens (human)_KEGG	0.826593	1
1472	Integrin_INOH	0.826593	1
1473	Biological oxidations_Reactome	0.82751	1
1474	mRNA Processing_Wikipathways	0.833825	1
1475	Eukaryotic Translation Initiation_Reactome	0.838479	1
1476	Cap-dependent Translation Initiation_Reactome	0.838479	1
1477	Ebola Virus Pathway on Host_Wikipathways	0.840757	1
1478	Neddylation_Reactome	0.841934	1
1479	Class A/1 (Rhodopsin-like receptors)_Reactome	0.845149	1
1480	Processing of Capped Intron-Containing Pre-mRNA_Reactome	0.852028	1
1481	Signaling pathways regulating pluripotency of stem cells - Homo sapiens (human)_KEGG	0.859874	1
1482	Regulation of actin dynamics for phagocytic cup formation_Reactome	0.859874	1
1483	Cellular responses to stress_Reactome	0.863184	1
1484	Parkinson disease - Homo sapiens (human)_KEGG	0.865725	1
1485	AndrogenReceptor_NetPath	0.867621	1
1486	Metabolism of proteins_Reactome	0.868883	1
1487	Breast cancer - Homo sapiens (human)_KEGG	0.874941	1
1488	Gastric cancer - Homo sapiens (human)_KEGG	0.878449	1
1489	Breast cancer pathway_Wikipathways	0.886797	1
1490	Transcriptional Regulation by TP53_Reactome	0.894869	1
1491	JAK-STAT signaling pathway - Homo sapiens (human)_KEGG	0.898983	1
1492	Regulation of TP53 Activity_Reactome	0.898983	1
1493	Cell Cycle_Reactome	0.898983	1
1494	DNA Double-Strand Break Repair_Reactome	0.905927	1
1495	Hepatocellular carcinoma - Homo sapiens (human)_KEGG	0.907257	1
1496	Neutrophil degranulation_Reactome	0.910501	1
1497	RNA transport - Homo sapiens (human)_KEGG	0.911139	1
1498	The citric acid (TCA) cycle and respiratory electron transport_Reactome	0.913636	1
1499	Extracellular matrix organization_Reactome	0.91968	1
1500	Fatty acid metabolism_Reactome	0.926173	1
1501	Cellular responses to external stimuli_Reactome	0.931264	1
1502	HIV Infection_Reactome	0.936899	1
1503	Olfactory transduction - Homo sapiens (human)_KEGG	0.949231	1
1504	Metabolism of amino acids and derivatives_Reactome	0.950948	1
1505	Cell surface interactions at the vascular wall_Reactome	0.953258	1
1506	Ub-specific processing proteases_Reactome	0.955857	1
1507	Thermogenesis - Homo sapiens (human)_KEGG	0.961192	1
1508	G alpha (s) signalling events_Reactome	0.963615	1
1509	Endocytosis - Homo sapiens (human)_KEGG	0.968696	1
1510	Cell Cycle Checkpoints_Reactome	0.970861	1
1511	GPCRs, Class A Rhodopsin-like_Wikipathways	0.97547	1
1512	Olfactory Signaling Pathway_Reactome	0.984994	1
1513	Deubiquitination_Reactome	0.985167	1
1514	Translation_Reactome	0.98697	1
1515	Generic Transcription Pathway_Reactome	0.988321	1
1516	DNA Repair_Reactome	0.98888	1
1517	Metabolism of RNA_Reactome	0.989119	1
1518	RNA Polymerase II Transcription_Reactome	0.991262	1
1519	miR-targeted genes in epithelium - TarBase_Wikipathways	0.991298	1
1520	Gene expression (Transcription)_Reactome	0.993876	1
1521	Rosiglitazone Pharmacokinetic Pathway_PharmGKB	1	1
1522	spermine biosynthesis_HumanCyc	1	1
1523	Plasma lipoprotein assembly, remodeling, and clearance_Wikipathways	1	1
1524	Signaling by Overexpressed Wild-Type EGFR in Cancer_Reactome	1	1
1525	Carbamazepine Pathway, Pharmacokinetics_PharmGKB	1	1
1526	RUNX1 regulates genes involved in megakaryocyte differentiation and platelet function_Wikipathways	1	1
1527	Alanine, aspartate and glutamate metabolism - Homo sapiens (human)_KEGG	1	1
1528	Folate biosynthesis - Homo sapiens (human)_KEGG	1	1
1529	Complement and coagulation cascades - Homo sapiens (human)_KEGG	1	1
1530	Citrate cycle (TCA cycle) - Homo sapiens (human)_KEGG	1	1
1531	Antigen processing and presentation - Homo sapiens (human)_KEGG	1	1
1532	Primary immunodeficiency - Homo sapiens (human)_KEGG	1	1
1533	Tryptophan metabolism - Homo sapiens (human)_KEGG	1	1
1534	Fanconi anemia pathway - Homo sapiens (human)_KEGG	1	1
1535	Glycosphingolipid biosynthesis - ganglio series - Homo sapiens (human)_KEGG	1	1
1536	ECM-receptor interaction - Homo sapiens (human)_KEGG	1	1
1537	Doxorubicin Pathway (Cardiomyocyte Cell), Pharmacodynamics_PharmGKB	1	1
1538	MET interacts with TNS proteins_Reactome	1	1
1539	Protein export - Homo sapiens (human)_KEGG	1	1
1540	Pyruvate metabolism - Homo sapiens (human)_KEGG	1	1
1541	Nucleotide excision repair - Homo sapiens (human)_KEGG	1	1
1542	Retinol metabolism - Homo sapiens (human)_KEGG	1	1
1543	TGF-beta signaling pathway - Homo sapiens (human)_KEGG	1	1
1544	Arginine and proline metabolism - Homo sapiens (human)_KEGG	1	1
1545	Ubiquinone and other terpenoid-quinone biosynthesis - Homo sapiens (human)_KEGG	1	1
1546	Pyrimidine metabolism - Homo sapiens (human)_KEGG	1	1
1547	Glycolysis / Gluconeogenesis - Homo sapiens (human)_KEGG	1	1
1548	Fructose and mannose metabolism - Homo sapiens (human)_KEGG	1	1
1549	Legionellosis - Homo sapiens (human)_KEGG	1	1
1550	Glycosylphosphatidylinositol (GPI)-anchor biosynthesis - Homo sapiens (human)_KEGG	1	1
1551	Glycerolipid metabolism - Homo sapiens (human)_KEGG	1	1
1552	Glutathione metabolism - Homo sapiens (human)_KEGG	1	1
1553	27-Hydroxylase Deficiency_SMPDB	1	1
1554	Allograft rejection - Homo sapiens (human)_KEGG	1	1
1555	Graft-versus-host disease - Homo sapiens (human)_KEGG	1	1
1556	Bladder cancer - Homo sapiens (human)_KEGG	1	1
1557	Butanoate metabolism - Homo sapiens (human)_KEGG	1	1
1558	Steroid hormone biosynthesis - Homo sapiens (human)_KEGG	1	1
1559	beta-Alanine metabolism - Homo sapiens (human)_KEGG	1	1
1560	Viral myocarditis - Homo sapiens (human)_KEGG	1	1
1561	Renin-angiotensin system - Homo sapiens (human)_KEGG	1	1
1562	Phenylalanine metabolism - Homo sapiens (human)_KEGG	1	1
1563	D-Glutamine and D-glutamate metabolism - Homo sapiens (human)_KEGG	1	1
1564	D-Arginine and D-ornithine metabolism - Homo sapiens (human)_KEGG	1	1
1565	Systemic lupus erythematosus - Homo sapiens (human)_KEGG	1	1
1566	Autoimmune thyroid disease - Homo sapiens (human)_KEGG	1	1
1567	Inflammatory bowel disease (IBD) - Homo sapiens (human)_KEGG	1	1
1568	Mannose type O-glycan biosynthesis - Homo sapiens (human)_KEGG	1	1
1569	proline degradation_HumanCyc	1	1
1570	Ribosome biogenesis in eukaryotes - Homo sapiens (human)_KEGG	1	1
1571	Fat digestion and absorption - Homo sapiens (human)_KEGG	1	1
1572	Lysine degradation - Homo sapiens (human)_KEGG	1	1
1573	Vitamin digestion and absorption - Homo sapiens (human)_KEGG	1	1
1574	Sulfur relay system - Homo sapiens (human)_KEGG	1	1
1575	Propanoate metabolism - Homo sapiens (human)_KEGG	1	1
1576	Phenylalanine, tyrosine and tryptophan biosynthesis - Homo sapiens (human)_KEGG	1	1
1577	Type I diabetes mellitus - Homo sapiens (human)_KEGG	1	1
1578	Starch and sucrose metabolism - Homo sapiens (human)_KEGG	1	1
1579	Peroxisome - Homo sapiens (human)_KEGG	1	1
1580	Lysosome - Homo sapiens (human)_KEGG	1	1
1581	Other glycan degradation - Homo sapiens (human)_KEGG	1	1
1582	Base excision repair - Homo sapiens (human)_KEGG	1	1
1583	Biosynthesis of unsaturated fatty acids - Homo sapiens (human)_KEGG	1	1
1584	African trypanosomiasis - Homo sapiens (human)_KEGG	1	1
1585	Asthma - Homo sapiens (human)_KEGG	1	1
1586	RNA degradation - Homo sapiens (human)_KEGG	1	1
1587	Doxorubicin Pathway, Pharmacokinetics_PharmGKB	1	1
1588	Ribosome - Homo sapiens (human)_KEGG	1	1
1589	SNARE interactions in vesicular transport - Homo sapiens (human)_KEGG	1	1
1590	One carbon pool by folate - Homo sapiens (human)_KEGG	1	1
1591	Malaria - Homo sapiens (human)_KEGG	1	1
1592	Autophagy - other - Homo sapiens (human)_KEGG	1	1
1593	Cytosolic DNA-sensing pathway - Homo sapiens (human)_KEGG	1	1
1594	p53 signaling pathway - Homo sapiens (human)_KEGG	1	1
1595	Maturity onset diabetes of the young - Homo sapiens (human)_KEGG	1	1
1596	Cysteine and methionine metabolism - Homo sapiens (human)_KEGG	1	1
1597	Mucin type O-glycan biosynthesis - Homo sapiens (human)_KEGG	1	1
1598	Steroid biosynthesis - Homo sapiens (human)_KEGG	1	1
1599	Other types of O-glycan biosynthesis - Homo sapiens (human)_KEGG	1	1
1600	LRR FLII-interacting protein 1 (LRRFIP1) activates type I IFN production_Reactome	1	1
1601	ABC transporters - Homo sapiens (human)_KEGG	1	1
1602	Basal cell carcinoma - Homo sapiens (human)_KEGG	1	1
1603	Aminoacyl-tRNA biosynthesis - Homo sapiens (human)_KEGG	1	1
1604	Basal transcription factors - Homo sapiens (human)_KEGG	1	1
1605	RNA polymerase - Homo sapiens (human)_KEGG	1	1
1606	Hippo signaling pathway - multiple species - Homo sapiens (human)_KEGG	1	1
1607	Busulfan Pathway, Pharmacodynamics_PharmGKB	1	1
1608	Artemisinin and Derivatives Pathway, Pharmacokinetics_PharmGKB	1	1
1609	Fatty acid degradation - Homo sapiens (human)_KEGG	1	1
1610	Staphylococcus aureus infection - Homo sapiens (human)_KEGG	1	1
1611	Synthesis and degradation of ketone bodies - Homo sapiens (human)_KEGG	1	1
1612	Proximal tubule bicarbonate reclamation - Homo sapiens (human)_KEGG	1	1
1613	Mismatch repair - Homo sapiens (human)_KEGG	1	1
1614	Glycine, serine and threonine metabolism - Homo sapiens (human)_KEGG	1	1
1615	Metabolism of xenobiotics by cytochrome P450 - Homo sapiens (human)_KEGG	1	1
1616	Drug metabolism - other enzymes - Homo sapiens (human)_KEGG	1	1
1617	Drug metabolism - cytochrome P450 - Homo sapiens (human)_KEGG	1	1
1618	Vitamin B6 metabolism - Homo sapiens (human)_KEGG	1	1
1619	Porphyrin and chlorophyll metabolism - Homo sapiens (human)_KEGG	1	1
1620	DNA replication - Homo sapiens (human)_KEGG	1	1
1621	alpha-Linolenic acid metabolism - Homo sapiens (human)_KEGG	1	1
1622	Linoleic acid metabolism - Homo sapiens (human)_KEGG	1	1
1623	Terpenoid backbone biosynthesis - Homo sapiens (human)_KEGG	1	1
1624	Amodiaquine Pathway, Pharmacokinetics_PharmGKB	1	1
1625	Valine, leucine and isoleucine biosynthesis - Homo sapiens (human)_KEGG	1	1
1626	Fatty acid elongation - Homo sapiens (human)_KEGG	1	1
1627	Leishmaniasis - Homo sapiens (human)_KEGG	1	1
1628	Fatty acid biosynthesis - Homo sapiens (human)_KEGG	1	1
1629	Cholesterol metabolism - Homo sapiens (human)_KEGG	1	1
1630	Taurine and hypotaurine metabolism - Homo sapiens (human)_KEGG	1	1
1631	Primary bile acid biosynthesis - Homo sapiens (human)_KEGG	1	1
1632	Caffeine metabolism - Homo sapiens (human)_KEGG	1	1
1633	PPAR signaling pathway - Homo sapiens (human)_KEGG	1	1
1634	Pathogenic Escherichia coli infection - Homo sapiens (human)_KEGG	1	1
1635	Homologous recombination - Homo sapiens (human)_KEGG	1	1
1636	Chemical carcinogenesis - Homo sapiens (human)_KEGG	1	1
1637	Spliceosome - Homo sapiens (human)_KEGG	1	1
1638	Methotrexate Pathway (Brain Cell), Pharmacokinetics_PharmGKB	1	1
1639	Glycosphingolipid biosynthesis - globo and isoglobo series - Homo sapiens (human)_KEGG	1	1
1640	Nitrogen metabolism - Homo sapiens (human)_KEGG	1	1
1641	Ascorbate and aldarate metabolism - Homo sapiens (human)_KEGG	1	1
1642	Galactose metabolism - Homo sapiens (human)_KEGG	1	1
1643	Valine, leucine and isoleucine degradation - Homo sapiens (human)_KEGG	1	1
1644	Hematopoietic cell lineage - Homo sapiens (human)_KEGG	1	1
1645	Neomycin, kanamycin and gentamicin biosynthesis - Homo sapiens (human)_KEGG	1	1
1646	Tyrosine metabolism - Homo sapiens (human)_KEGG	1	1
1647	Methotrexate Pathway, Pharmacokinetics_PharmGKB	1	1
1648	Celecoxib Pathway, Pharmacokinetics_PharmGKB	1	1
1649	NF-kappa B signaling pathway - Homo sapiens (human)_KEGG	1	1
1650	Arginine biosynthesis - Homo sapiens (human)_KEGG	1	1
1651	Cytokine-cytokine receptor interaction - Homo sapiens (human)_KEGG	1	1
1652	Ferroptosis - Homo sapiens (human)_KEGG	1	1
1653	Intestinal immune network for IgA production - Homo sapiens (human)_KEGG	1	1
1654	Biotin metabolism - Homo sapiens (human)_KEGG	1	1
1655	Lipoic acid metabolism - Homo sapiens (human)_KEGG	1	1
1656	Notch signaling pathway - Homo sapiens (human)_KEGG	1	1
1657	Non-homologous end-joining - Homo sapiens (human)_KEGG	1	1
1658	Thyroid cancer - Homo sapiens (human)_KEGG	1	1
1659	Imipramine/Desipramine Pathway, Pharmacokinetics_PharmGKB	1	1
1660	Imatinib Pathway, Pharmacokinetics/Pharmacodynamics_PharmGKB	1	1
1661	Losartan Pathway, Pharmacokinetics_PharmGKB	1	1
1662	Proteasome - Homo sapiens (human)_KEGG	1	1
1663	Glyoxylate and dicarboxylate metabolism - Homo sapiens (human)_KEGG	1	1
1664	Pentose and glucuronate interconversions - Homo sapiens (human)_KEGG	1	1
1665	Citalopram Pathway, Pharmacokinetics_PharmGKB	1	1
1666	Agents Acting on the Renin-Angiotensin System Pathway, Pharmacodynamics_PharmGKB	1	1
1667	Benzodiazepine Pathway, Pharmacokinetics_PharmGKB	1	1
1668	Fluoropyrimidine Pathway, Pharmacodynamics_PharmGKB	1	1
1669	Antimetabolite Pathway - Folate Cycle, Pharmacodynamics_PharmGKB	1	1
1670	Doxorubicin Pathway (Cancer Cell), Pharmacodynamics_PharmGKB	1	1
1671	Glycosaminoglycan degradation - Homo sapiens (human)_KEGG	1	1
1672	Glycosaminoglycan biosynthesis - chondroitin sulfate / dermatan sulfate - Homo sapiens (human)_KEGG	1	1
1673	Glycosaminoglycan biosynthesis - keratan sulfate - Homo sapiens (human)_KEGG	1	1
1674	Statin Pathway - Generalized, Pharmacokinetics_PharmGKB	1	1
1675	Atorvastatin/Lovastatin/Simvastatin Pathway, Pharmacokinetics_PharmGKB	1	1
1676	Pravastatin Pathway, Pharmacokinetics_PharmGKB	1	1
1677	Fluvastatin Pathway, Pharmacokinetics_PharmGKB	1	1
1678	Rosuvastatin Pathway, Pharmacokinetics_PharmGKB	1	1
1679	Warfarin Pathway, Pharmacokinetics_PharmGKB	1	1
1680	Warfarin Pathway, Pharmacodynamics_PharmGKB	1	1
1681	Phenytoin Pathway, Pharmacokinetics_PharmGKB	1	1
1682	Aromatase Inhibitor Pathway (Multiple Tissues), Pharmacodynamics_PharmGKB	1	1
1683	Estrogen Metabolism Pathway_PharmGKB	1	1
1684	Tamoxifen Pathway, Pharmacokinetics_PharmGKB	1	1
1685	Aromatase Inhibitor Pathway (Breast Cell), Pharmacodynamics_PharmGKB	1	1
1686	Codeine and Morphine Pathway, Pharmacokinetics_PharmGKB	1	1
1687	Platinum Pathway, Pharmacokinetics/Pharmacodynamics_PharmGKB	1	1
1688	Fluoropyrimidine Pathway, Pharmacokinetics_PharmGKB	1	1
1689	Vinka Alkaloid Pathway, Pharmacokinetics_PharmGKB	1	1
1690	Gefitinib Pathway, Pharmacokinetics_PharmGKB	1	1
1691	Proton Pump Inhibitor Pathway, Pharmacokinetics_PharmGKB	1	1
1692	Anti-diabetic Drug Repaglinide Pathway, Pharmacokinetics_PharmGKB	1	1
1693	Anti-diabetic Drug Nateglinide Pathway, Pharmacokinetics_PharmGKB	1	1
1694	Bisphosphonate Pathway, Pharmacodynamics_PharmGKB	1	1
1695	Clopidogrel Pathway, Pharmacokinetics_PharmGKB	1	1
1696	Erlotinib Pathway, Pharmacokinetics_PharmGKB	1	1
1697	Platelet Aggregation Inhibitor Pathway, Pharmacodynamics_PharmGKB	1	1
1698	Tenofovir/Adefovir Pathway, Pharmacodynamics_PharmGKB	1	1
1699	Tenofovir/Adefovir Pathway, Pharmacokinetics_PharmGKB	1	1
1700	Selective Serotonin Reuptake Inhibitor Pathway, Pharmacodynamics_PharmGKB	1	1
1701	Fluoxetine Pathway, Pharmacokinetics_PharmGKB	1	1
1702	Nicotine Pathway (Chromaffin Cell), Pharmacodynamics_PharmGKB	1	1
1703	Zidovudine Pathway, Pharmacokinetics/Pharmacodynamics_PharmGKB	1	1
1704	Lamivudine Pathway, Pharmacokinetics/Pharmacodynamics_PharmGKB	1	1
1705	Caffeine Pathway, Pharmacokinetics_PharmGKB	1	1
1706	Tramadol Pharmacokinetics_PharmGKB	1	1
1707	Leukotriene modifiers pathway, Pharmacodynamics_PharmGKB	1	1
1708	Metformin Pathway, Pharmacokinetics_PharmGKB	1	1
1709	Metformin Pathway, Pharmacodynamic_PharmGKB	1	1
1710	Nevirapine Pathway, Pharmacokinetics_PharmGKB	1	1
1711	Theophylline Pathway, Pharmacokinetics_PharmGKB	1	1
1712	Valproic Acid Pathway, Pharmacodynamics_PharmGKB	1	1
1713	Pathway_PA165959425_PharmGKB	1	1
1714	Sorafenib Pharmacokinetics_PharmGKB	1	1
1715	Clomipramine Pathway, Pharmacokinetics_PharmGKB	1	1
1716	Valproic Acid Pathway, Pharmacokinetics_PharmGKB	1	1
1717	Pathway_PA165964473_PharmGKB	1	1
1718	Mycophenolic acid Pathway, Pharmacokinetics_PharmGKB	1	1
1719	Mycophenolic acid Pathway, Pharmacokinetics/Pharmacodynamics_PharmGKB	1	1
1720	Pentose Phosphate Pathway (Erythrocyte)_PharmGKB	1	1
1721	Oxidative Stress Pathway (Erythrocyte)_PharmGKB	1	1
1722	Vemurafenib Pathway, Pharmacodynamics_PharmGKB	1	1
1723	update your name in edit mode_PharmGKB	1	1
1724	Pathway_PA165980337_PharmGKB	1	1
1725	Oxidative Stress Pathway (Erythrocyte)_PharmGKB	1	1
1726	Oxidative Stress Regulatory Pathway (Erythrocyte)_PharmGKB	1	1
1727	Uric Acid-Lowering Drugs Pathway, Pharmacodynamics_PharmGKB	1	1
1728	Methylene Blue Pathway, Pharmacodynamics_PharmGKB	1	1
1729	Doxepin Pathway, Pharmacokinetics_PharmGKB	1	1
1730	Tacrolimus/Cyclosporine Pathway, Pharmacokinetics_PharmGKB	1	1
1731	Pathway_PA165986194 -need delete_PharmGKB	1	1
1732	Acetaminophen Pathway, Pharmacokinetics_PharmGKB	1	1
1733	Venlafaxine Pathway, Pharmacokinetics_PharmGKB	1	1
1734	Ibuprofen Pathway, Pharmacokinetics_PharmGKB	1	1
1735	Abacavir Pathway, Pharmacokinetics/Pharmacodynamics_PharmGKB	1	1
1736	Uricosurics Pathway, Pharmacodynamics_PharmGKB	1	1
1737	Irinotecan Pathway, Pharmacokinetics_PharmGKB	1	1
1738	Nicotine Pathway, Pharmacokinetics_PharmGKB	1	1
1739	ACE Inhibitor Pathway, Pharmacodynamics_PharmGKB	1	1
1740	Etoposide Pathway, Pharmacokinetics/Pharmacodynamics_PharmGKB	1	1
1741	Glucocorticoid Pathway (HPA Axis), Pharmacodynamics_PharmGKB	1	1
1742	Glucocorticoid Pathway (Peripheral Tissue), Pharmacodynamics_PharmGKB	1	1
1743	Irinotecan Pathway, Pharmacodynamics_PharmGKB	1	1
1744	Sympathetic Nerve Pathway (Pre- and Post- Ganglionic Junction)_PharmGKB	1	1
1745	Statin Pathway, Pharmacodynamics_PharmGKB	1	1
1746	Antiarrhythmic Pathway, Pharmacodynamics_PharmGKB	1	1
1747	Cyclophosphamide Pathway, Pharmacokinetics_PharmGKB	1	1
1748	Cyclophosphamide Pathway, Pharmacodynamics_PharmGKB	1	1
1749	Gemcitabine Pathway, Pharmacodynamics_PharmGKB	1	1
1750	Ifosfamide Pathway, Pharmacokinetics_PharmGKB	1	1
1751	Ifosfamide Pathway, Pharmacodynamics_PharmGKB	1	1
1752	Methotrexate Pathway (Cancer Cell), Pharmacodynamics_PharmGKB	1	1
1753	Thiopurine Pathway, Pharmacokinetics/Pharmacodynamics_PharmGKB	1	1
1754	Sympathetic Nerve Pathway (Neuroeffector Junction)_PharmGKB	1	1
1755	Long chain acyl-CoA dehydrogenase deficiency (LCAD)_SMPDB	1	1
1756	Polythiazide Action Pathway_SMPDB	1	1
1757	Methyclothiazide Action Pathway_SMPDB	1	1
1758	Simvastatin Action Pathway_SMPDB	1	1
1759	Bumetanide Action Pathway_SMPDB	1	1
1760	Pravastatin Action Pathway_SMPDB	1	1
1761	Aminocaproic Acid Action Pathway_SMPDB	1	1
1762	Tranexamic Acid Action Pathway_SMPDB	1	1
1763	Urokinase Action Pathway_SMPDB	1	1
1764	Reteplase Action Pathway_SMPDB	1	1
1765	Streptokinase Action Pathway_SMPDB	1	1
1766	Tenecteplase Action Pathway_SMPDB	1	1
1767	Alteplase Action Pathway_SMPDB	1	1
1768	Anistreplase Action Pathway_SMPDB	1	1
1769	Aprotinin Action Pathway_SMPDB	1	1
1770	Carnosinuria, carnosinemia_SMPDB	1	1
1771	Ureidopropionase deficiency_SMPDB	1	1
1772	Sepiapterin reductase deficiency_SMPDB	1	1
1773	Segawa syndrome_SMPDB	1	1
1774	Tyrosine hydroxylase deficiency_SMPDB	1	1
1775	Galactosemia III_SMPDB	1	1
1776	Galactosemia II (GALK)_SMPDB	1	1
1777	Tyrosinemia, transient, of the newborn_SMPDB	1	1
1778	Glycogen synthetase deficiency_SMPDB	1	1
1779	Glycogenosis, Type III. Cori disease, Debrancher glycogenosis_SMPDB	1	1
1780	Beta-mercaptolactate-cysteine disulfiduria_SMPDB	1	1
1781	Dopamine beta-hydroxylase deficiency_SMPDB	1	1
1782	Mucopolysaccharidosis VI. Sly syndrome_SMPDB	1	1
1783	Sucrase-isomaltase deficiency_SMPDB	1	1
1784	Glycogenosis, Type IV. Amylopectinosis, Anderson disease_SMPDB	1	1
1785	Glycogenosis, Type VI. Hers disease_SMPDB	1	1
1786	Artemether Metabolism Pathway_SMPDB	1	1
1787	Doxorubicin Metabolism Pathway_SMPDB	1	1
1788	Rosiglitazone Metabolism Pathway_SMPDB	1	1
1789	Mycophenolic Acid Metabolism Pathway_SMPDB	1	1
1790	Phenindione Action Pathway_SMPDB	1	1
1791	Warburg Effect_SMPDB	1	1
1792	Dicoumarol Action Pathway_SMPDB	1	1
1793	Omeprazole Metabolism Pathway_SMPDB	1	1
1794	Esomeprazole Metabolism Pathway_SMPDB	1	1
1795	Pyruvate Dehydrogenase Complex Deficiency_SMPDB	1	1
1796	S-Adenosylhomocysteine (SAH) Hydrolase Deficiency_SMPDB	1	1
1797	Pyruvate Carboxylase Deficiency_SMPDB	1	1
1798	GABA-Transaminase Deficiency_SMPDB	1	1
1799	Primary Hyperoxaluria Type I_SMPDB	1	1
1800	Mitochondrial Electron Transport Chain_SMPDB	1	1
1801	17-Beta Hydroxysteroid Dehydrogenase III Deficiency_SMPDB	1	1
1802	Disulfiram Action Pathway_SMPDB	1	1
1803	Bevacizumab Action Pathway_SMPDB	1	1
1804	Vatalanib Action Pathway_SMPDB	1	1
1805	Bile Acid Biosynthesis_SMPDB	1	1
1806	Lysine Degradation_SMPDB	1	1
1807	D-Arginine and D-Ornithine Metabolism_SMPDB	1	1
1808	Pentose Phosphate Pathway_SMPDB	1	1
1809	3-Methylglutaconic Aciduria Type I_SMPDB	1	1
1810	Methionine Metabolism_SMPDB	1	1
1811	Valine, Leucine and Isoleucine Degradation_SMPDB	1	1
1812	Spironolactone Action Pathway_SMPDB	1	1
1813	Eplerenone Action Pathway_SMPDB	1	1
1814	2-Hydroxyglutric Aciduria (D And L Form)_SMPDB	1	1
1815	2-Methyl-3-Hydroxybutryl CoA Dehydrogenase Deficiency_SMPDB	1	1
1816	Steroidogenesis_SMPDB	1	1
1817	Atorvastatin Action Pathway_SMPDB	1	1
1818	Triamterene Action Pathway_SMPDB	1	1
1819	Amiloride Action Pathway_SMPDB	1	1
1820	Leucine Stimulation on Insulin Signaling_SMPDB	1	1
1821	3-Phosphoglycerate dehydrogenase deficiency_SMPDB	1	1
1822	Fructose intolerance, hereditary_SMPDB	1	1
1823	Folate malabsorption, hereditary_SMPDB	1	1
1824	Glycolysis_SMPDB	1	1
1825	Sulfate/Sulfite Metabolism_SMPDB	1	1
1826	Hyperlysinemia I, Familial_SMPDB	1	1
1827	Galactose Metabolism_SMPDB	1	1
1828	Pyrimidine Metabolism_SMPDB	1	1
1829	Eptifibatide Action Pathway_SMPDB	1	1
1830	Tirofiban Action Pathway_SMPDB	1	1
1831	Temocapril Action Pathway_SMPDB	1	1
1832	Quinapril Metabolism Pathway_SMPDB	1	1
1833	Ramipril Metabolism Pathway_SMPDB	1	1
1834	Fosinopril Metabolism Pathway_SMPDB	1	1
1835	Moexipril Metabolism Pathway_SMPDB	1	1
1836	Cilazapril Metabolism Pathway_SMPDB	1	1
1837	Enalapril Metabolism Pathway_SMPDB	1	1
1838	Ibuprofen Metabolism Pathway_SMPDB	1	1
1839	Benazepril Metabolism Pathway_SMPDB	1	1
1840	Pantoprazole Metabolism Pathway_SMPDB	1	1
1841	Lansoprazole Metabolism Pathway_SMPDB	1	1
1842	Cimetidine Metabolism Pathway_SMPDB	1	1
1843	Rabeprazole Metabolism Pathway_SMPDB	1	1
1844	Ticlopidine Metabolism Pathway_SMPDB	1	1
1845	Clopidogrel Metabolism Pathway_SMPDB	1	1
1846	Spirapril Metabolism Pathway_SMPDB	1	1
1847	Trandolapril Metabolism Pathway_SMPDB	1	1
1848	Warfarin Action Pathway_SMPDB	1	1
1849	Acenocoumarol Action Pathway_SMPDB	1	1
1850	Congenital Bile Acid Synthesis Defect Type II_SMPDB	1	1
1851	Cerebrotendinous Xanthomatosis (CTX)_SMPDB	1	1
1852	Zellweger Syndrome_SMPDB	1	1
1853	Capecitabine Action Pathway_SMPDB	1	1
1854	Lactic Acidemia_SMPDB	1	1
1855	Glibenclamide Action Pathway_SMPDB	1	1
1856	Gliclazide Action Pathway_SMPDB	1	1
1857	Transfer of Acetyl Groups into Mitochondria_SMPDB	1	1
1858	Trehalose Degradation_SMPDB	1	1
1859	Vitamin K Metabolism_SMPDB	1	1
1860	Carnitine Synthesis_SMPDB	1	1
1861	Gamma-glutamyl-transpeptidase deficiency_SMPDB	1	1
1862	5-oxoprolinase deficiency_SMPDB	1	1
1863	Hypophosphatasia_SMPDB	1	1
1864	Malonyl-coa decarboxylase deficiency_SMPDB	1	1
1865	Hyperornithinemia with gyrate atrophy (HOGA)_SMPDB	1	1
1866	Creatine deficiency, guanidinoacetate methyltransferase deficiency_SMPDB	1	1
1867	L-arginine:glycine amidinotransferase deficiency_SMPDB	1	1
1868	Hyperornithinemia-hyperammonemia-homocitrullinuria [HHH-syndrome]_SMPDB	1	1
1869	Hyper-IgD syndrome_SMPDB	1	1
1870	Cholesteryl ester storage disease_SMPDB	1	1
1871	Alendronate Action Pathway_SMPDB	1	1
1872	Methylmalonic Aciduria Due to Cobalamin-Related Disorders_SMPDB	1	1
1873	Degradation of Superoxides_SMPDB	1	1
1874	Familial lipoprotein lipase deficiency_SMPDB	1	1
1875	Familial Hypercholanemia (FHCA)_SMPDB	1	1
1876	Glycogenosis, Type VII. Tarui disease_SMPDB	1	1
1877	Guanidinoacetate Methyltransferase Deficiency (GAMT Deficiency)_SMPDB	1	1
1878	Pantoprazole Action Pathway_SMPDB	1	1
1879	Rabeprazole Action Pathway_SMPDB	1	1
1880	Methionine Adenosyltransferase Deficiency_SMPDB	1	1
1881	Glycine N-methyltransferase Deficiency_SMPDB	1	1
1882	Non Ketotic Hyperglycinemia_SMPDB	1	1
1883	Esomeprazole Action Pathway_SMPDB	1	1
1884	Omeprazole Action Pathway_SMPDB	1	1
1885	Lansoprazole Action Pathway_SMPDB	1	1
1886	Congenital Bile Acid Synthesis Defect Type III_SMPDB	1	1
1887	Lysosomal Acid Lipase Deficiency (Wolman Disease)_SMPDB	1	1
1888	Phenylalanine and Tyrosine Metabolism_SMPDB	1	1
1889	Ammonia Recycling_SMPDB	1	1
1890	Glycine and Serine Metabolism_SMPDB	1	1
1891	Pterine Biosynthesis_SMPDB	1	1
1892	Tyrosine Metabolism_SMPDB	1	1
1893	Beta-Alanine Metabolism_SMPDB	1	1
1894	Olmesartan Action Pathway_SMPDB	1	1
1895	Losartan Action Pathway_SMPDB	1	1
1896	Irbesartan Action Pathway_SMPDB	1	1
1897	Forasartan Action Pathway_SMPDB	1	1
1898	Valsartan Action Pathway_SMPDB	1	1
1899	Telmisartan Action Pathway_SMPDB	1	1
1900	The oncogenic action of Succinate_SMPDB	1	1
1901	Alkaptonuria_SMPDB	1	1
1902	The oncogenic action of Fumarate_SMPDB	1	1
1903	Primary hyperoxaluria II, PH2_SMPDB	1	1
1904	Pyruvate kinase deficiency_SMPDB	1	1
1905	Thyroid hormone synthesis_SMPDB	1	1
1906	Apparent mineralocorticoid excess syndrome_SMPDB	1	1
1907	3-Beta-Hydroxysteroid Dehydrogenase Deficiency_SMPDB	1	1
1908	2-aminoadipic 2-oxoadipic aciduria_SMPDB	1	1
1909	Ethacrynic Acid Action Pathway_SMPDB	1	1
1910	Rosuvastatin Action Pathway_SMPDB	1	1
1911	Quinethazone Action Pathway_SMPDB	1	1
1912	Bendroflumethiazide Action Pathway_SMPDB	1	1
1913	Pyruvate dehydrogenase deficiency (E3)_SMPDB	1	1
1914	Lovastatin Action Pathway_SMPDB	1	1
1915	Pyruvate dehydrogenase deficiency (E2)_SMPDB	1	1
1916	2-ketoglutarate dehydrogenase complex deficiency_SMPDB	1	1
1917	Mitochondrial complex II deficiency_SMPDB	1	1
1918	Trifunctional protein deficiency_SMPDB	1	1
1919	Long-chain-3-hydroxyacyl-coa dehydrogenase deficiency (LCHAD)_SMPDB	1	1
1920	Fumarase deficiency_SMPDB	1	1
1921	Congenital lactic acidosis_SMPDB	1	1
1922	Carnitine palmitoyl transferase deficiency (II)_SMPDB	1	1
1923	Very-long-chain acyl coa dehydrogenase deficiency (VLCAD)_SMPDB	1	1
1924	Methylenetetrahydrofolate Reductase Deficiency (MTHFRD)_SMPDB	1	1
1925	Medium chain acyl-coa dehydrogenase deficiency (MCAD)_SMPDB	1	1
1926	Methadone Metabolism Pathway_SMPDB	1	1
1927	Imipramine Metabolism Pathway_SMPDB	1	1
1928	Desipramine Metabolism Pathway_SMPDB	1	1
1929	Citalopram Metabolism Pathway_SMPDB	1	1
1930	Lidocaine (Local Anaesthetic) Metabolism Pathway_SMPDB	1	1
1931	Codeine Metabolism Pathway_SMPDB	1	1
1932	Morphine Metabolism Pathway_SMPDB	1	1
1933	Heroin Metabolism Pathway_SMPDB	1	1
1934	Nicotine Metabolism Pathway_SMPDB	1	1
1935	Adefovir Dipivoxil Metabolism Pathway_SMPDB	1	1
1936	Dipyridamole (Antiplatelet) Action Pathway_SMPDB	1	1
1937	Abciximab Action Pathway_SMPDB	1	1
1938	Clopidogrel Action Pathway_SMPDB	1	1
1939	Ticlopidine Action Pathway_SMPDB	1	1
1940	Cilostazol Action Pathway_SMPDB	1	1
1941	Hereditary Coproporphyria (HCP)_SMPDB	1	1
1942	Hypermethioninemia_SMPDB	1	1
1943	Methylenetetrahydrofolate Reductase Deficiency (MTHFRD)_SMPDB	1	1
1944	Porphyria Variegata (PV)_SMPDB	1	1
1945	Congenital Erythropoietic Porphyria (CEP) or Gunther Disease_SMPDB	1	1
1946	Acute Intermittent Porphyria_SMPDB	1	1
1947	Irinotecan Action Pathway_SMPDB	1	1
1948	Methotrexate Action Pathway_SMPDB	1	1
1949	Docetaxel Action Pathway_SMPDB	1	1
1950	Paclitaxel Action Pathway_SMPDB	1	1
1951	Vincristine Action Pathway_SMPDB	1	1
1952	Vinblastine Action Pathway_SMPDB	1	1
1953	Vinorelbine Action Pathway_SMPDB	1	1
1954	Vindesine Action Pathway_SMPDB	1	1
1955	Sulfite oxidase deficiency_SMPDB	1	1
1956	Monoamine oxidase-a deficiency (MAO-A)_SMPDB	1	1
1957	Capecitabine Metabolism Pathway_SMPDB	1	1
1958	Gluconeogenesis_SMPDB	1	1
1959	Glucose-Alanine Cycle_SMPDB	1	1
1960	Phenylacetate Metabolism_SMPDB	1	1
1961	Glycerol Phosphate Shuttle_SMPDB	1	1
1962	Betaine Metabolism_SMPDB	1	1
1963	Chlorthalidone Action Pathway_SMPDB	1	1
1964	Trichlormethiazide Action Pathway_SMPDB	1	1
1965	Folate Metabolism_SMPDB	1	1
1966	Beta Oxidation of Very Long Chain Fatty Acids_SMPDB	1	1
1967	Malonic Aciduria_SMPDB	1	1
1968	Citric Acid Cycle_SMPDB	1	1
1969	Alanine Metabolism_SMPDB	1	1
1970	Fatty Acid Elongation In Mitochondria_SMPDB	1	1
1971	Hypoacetylaspartia_SMPDB	1	1
1972	Iminoglycinuria_SMPDB	1	1
1973	Hawkinsinuria_SMPDB	1	1
1974	Starch and Sucrose Metabolism_SMPDB	1	1
1975	Leigh Syndrome_SMPDB	1	1
1976	Lysinuric Protein Intolerance_SMPDB	1	1
1977	Insulin Signalling_SMPDB	1	1
1978	Gastric Acid Production_SMPDB	1	1
1979	Gamma-Glutamyltransferase Deficiency_SMPDB	1	1
1980	Glycogenosis, Type IA. Von gierke disease_SMPDB	1	1
1981	GLUT-1 deficiency syndrome_SMPDB	1	1
1982	Blue diaper syndrome_SMPDB	1	1
1983	Lysinuric protein intolerance (LPI)_SMPDB	1	1
1984	Angiotensin Metabolism_SMPDB	1	1
1985	Coagulation _SMPDB	1	1
1986	Plasmalogen Synthesis_SMPDB	1	1
1987	Panitumumab Action Pathway_SMPDB	1	1
1988	Cetuximab Action Pathway_SMPDB	1	1
1989	Trastuzumab Action Pathway_SMPDB	1	1
1990	Tamoxifen Action Pathway_SMPDB	1	1
1991	Fluorouracil Action Pathway_SMPDB	1	1
1992	Gefitinib Action Pathway_SMPDB	1	1
1993	Erlotinib Action Pathway_SMPDB	1	1
1994	Glycogenosis, Type IC_SMPDB	1	1
1995	UMP Synthase Deiciency (Orotic Aciduria)_SMPDB	1	1
1996	21-hydroxylase deficiency (CYP21)_SMPDB	1	1
1997	Corticosterone methyl oxidase I deficiency (CMO I)_SMPDB	1	1
1998	Homocystinuria-megaloblastic anemia due to defect in cobalamin metabolism, cblG complementation type_SMPDB	1	1
1999	Pyridoxine dependency with seizures_SMPDB	1	1
2000	Fanconi-bickel syndrome_SMPDB	1	1
2001	Tyrosinemia Type I_SMPDB	1	1
2002	Corticosterone methyl oxidase II deficiency - CMO II_SMPDB	1	1
2003	Congenital disorder of glycosylation CDG-IId_SMPDB	1	1
2004	Saccharopinuria/Hyperlysinemia II_SMPDB	1	1
2005	Isovaleric Aciduria_SMPDB	1	1
2006	Nizatidine Action Pathway_SMPDB	1	1
2007	Cimetidine Action Pathway_SMPDB	1	1
2008	Famotidine Action Pathway_SMPDB	1	1
2009	Ranitidine Action Pathway_SMPDB	1	1
2010	3-Methylcrotonyl Coa Carboxylase Deficiency Type I_SMPDB	1	1
2011	Propionic Acidemia_SMPDB	1	1
2012	Short Chain Acyl CoA Dehydrogenase Deficiency (SCAD Deficiency)_SMPDB	1	1
2013	Bone Morphogenic Protein (BMP) Signalling and Regulation_Wikipathways	1	1
2014	Fatty acid Metabolism_SMPDB	1	1
2015	Maple Syrup Urine Disease_SMPDB	1	1
2016	Alpha Linolenic Acid and Linoleic Acid Metabolism_SMPDB	1	1
2017	Vitamin B6 Metabolism_SMPDB	1	1
2018	Propanoate Metabolism_SMPDB	1	1
2019	Glutathione Metabolism_SMPDB	1	1
2020	Cysteine Metabolism_SMPDB	1	1
2021	Catecholamine Biosynthesis_SMPDB	1	1
2022	Nucleotide Sugars Metabolism_SMPDB	1	1
2023	Spirapril Action Pathway_SMPDB	1	1
2024	Trandolapril Action Pathway_SMPDB	1	1
2025	Ramipril Action Pathway_SMPDB	1	1
2026	Rescinnamine Action Pathway_SMPDB	1	1
2027	Perindopril Action Pathway_SMPDB	1	1
2028	Quinapril Action Pathway_SMPDB	1	1
2029	Lisinopril Action Pathway_SMPDB	1	1
2030	Moexipril Action Pathway_SMPDB	1	1
2031	Candesartan Action Pathway_SMPDB	1	1
2032	Eprosartan Action Pathway_SMPDB	1	1
2033	Nucleotide Excision Repair _SMPDB	1	1
2034	Glucose-6-phosphate dehydrogenase deficiency_SMPDB	1	1
2035	Ribose-5-phosphate isomerase deficiency_SMPDB	1	1
2036	Glutaminolysis and Cancer_SMPDB	1	1
2037	Tramadol Metabolism Pathway_SMPDB	1	1
2038	Venlafaxine Metabolism Pathway_SMPDB	1	1
2039	Valproic Acid Metabolism Pathway_SMPDB	1	1
2040	Carbamazepine Metabolism Pathway_SMPDB	1	1
2041	Felbamate Metabolism Pathway_SMPDB	1	1
2042	Mevalonic aciduria_SMPDB	1	1
2043	Prednisone Metabolism Pathway_SMPDB	1	1
2044	Tenofovir Metabolism Pathway_SMPDB	1	1
2045	3-Hydroxy-3-Methylglutaryl-CoA Lyase Deficiency_SMPDB	1	1
2046	Wolman disease_SMPDB	1	1
2047	The oncogenic action of 2-hydroxyglutarate_SMPDB	1	1
2048	Clomipramine Metabolism Pathway_SMPDB	1	1
2049	Oxidation of Branched Chain Fatty Acids_SMPDB	1	1
2050	sarcosine oncometabolite pathway _SMPDB	1	1
2051	Cystinuria_SMPDB	1	1
2052	Bivalirudin Action Pathway_SMPDB	1	1
2053	Argatroban Action Pathway_SMPDB	1	1
2054	Ardeparin Action Pathway_SMPDB	1	1
2055	Heparin Action Pathway_SMPDB	1	1
2056	Fondaparinux Action Pathway_SMPDB	1	1
2057	Enoxaparin Action Pathway_SMPDB	1	1
2058	Phenprocoumon Action Pathway_SMPDB	1	1
2059	Dicumarol Action Pathway_SMPDB	1	1
2060	Glycerolipid Metabolism_SMPDB	1	1
2061	Glycogen Storage Disease Type 1A (GSD1A) or Von Gierke Disease_SMPDB	1	1
2062	Adrenal Hyperplasia Type 5 or Congenital Adrenal Hyperplasia due to 17 Alpha-hydroxylase Deficiency_SMPDB	1	1
2063	Adrenal Hyperplasia Type 3 or Congenital Adrenal Hyperplasia due to 21-hydroxylase Deficiency_SMPDB	1	1
2064	Ximelagatran Action Pathway_SMPDB	1	1
2065	Congenital Lipoid Adrenal Hyperplasia (CLAH) or Lipoid CAH_SMPDB	1	1
2066	Lactose Synthesis_SMPDB	1	1
2067	Spermidine and Spermine Biosynthesis_SMPDB	1	1
2068	Gemcitabine Action Pathway_SMPDB	1	1
2069	Cyclophosphamide Action Pathway_SMPDB	1	1
2070	Prednisone Action Pathway_SMPDB	1	1
2071	Prednisolone Action Pathway_SMPDB	1	1
2072	Etoposide Action Pathway_SMPDB	1	1
2073	Teniposide Action Pathway_SMPDB	1	1
2074	Isobutyryl-coa dehydrogenase deficiency_SMPDB	1	1
2075	3-hydroxyisobutyric aciduria_SMPDB	1	1
2076	3-hydroxyisobutyric acid dehydrogenase deficiency_SMPDB	1	1
2077	Transaldolase deficiency_SMPDB	1	1
2078	Ifosfamide Action Pathway_SMPDB	1	1
2079	Ethanol Degradation_SMPDB	1	1
2080	Isovaleric acidemia_SMPDB	1	1
2081	Sorafenib Metabolism Pathway_SMPDB	1	1
2082	Lamivudine Metabolism Pathway_SMPDB	1	1
2083	Risedronate Action Pathway_SMPDB	1	1
2084	Indapamide Action Pathway_SMPDB	1	1
2085	Cerivastatin Action Pathway_SMPDB	1	1
2086	Pamidronate Action Pathway_SMPDB	1	1
2087	Furosemide Action Pathway_SMPDB	1	1
2088	Torsemide Action Pathway_SMPDB	1	1
2089	Fluvastatin Action Pathway_SMPDB	1	1
2090	Acetaminophen Metabolism Pathway_SMPDB	1	1
2091	Doxepin Metabolism Pathway_SMPDB	1	1
2092	Biotin Metabolism_SMPDB	1	1
2093	Aspartate Metabolism_SMPDB	1	1
2094	Fructose and Mannose Degradation_SMPDB	1	1
2095	Ubiquinone Biosynthesis_SMPDB	1	1
2096	Hartnup Disorder_SMPDB	1	1
2097	Tryptophan Metabolism_SMPDB	1	1
2098	Pyruvate Metabolism_SMPDB	1	1
2099	Glutaric Aciduria Type I_SMPDB	1	1
2100	Glucose Transporter Defect (SGLT2)_SMPDB	1	1
2101	Glycerol Kinase Deficiency_SMPDB	1	1
2102	Glutaric Aciduria Type I_SMPDB	1	1
2103	Ethylmalonic Encephalopathy_SMPDB	1	1
2104	Androgen and Estrogen Metabolism_SMPDB	1	1
2105	Galactosemia_SMPDB	1	1
2106	Prednisolone Metabolism Pathway_SMPDB	1	1
2107	Smith-Lemli-Opitz Syndrome (SLOS)_SMPDB	1	1
2108	Chondrodysplasia Punctata II, X Linked Dominant (CDPX2)_SMPDB	1	1
2109	CHILD Syndrome_SMPDB	1	1
2110	Desmosterolosis_SMPDB	1	1
2111	Homocarnosinosis_SMPDB	1	1
2112	Methylmalonate Semialdehyde Dehydrogenase Deficiency_SMPDB	1	1
2113	Levomethadyl Acetate Metabolism Pathway_SMPDB	1	1
2114	The oncogenic action of L-2-hydroxyglutarate in Hydroxygluaricaciduria_SMPDB	1	1
2115	The oncogenic action of D-2-hydroxyglutarate in Hydroxygluaricaciduria _SMPDB	1	1
2116	Hyperinsulinism-Hyperammonemia Syndrome_SMPDB	1	1
2117	Vitamin A Deficiency_SMPDB	1	1
2118	Glutathione Synthetase Deficiency_SMPDB	1	1
2119	Pyruvate Decarboxylase E1 Component Deficiency (PDHE1 Deficiency)_SMPDB	1	1
2120	Mitochondrial Beta-Oxidation of Short Chain Saturated Fatty Acids_SMPDB	1	1
2121	Mitochondrial Beta-Oxidation of Medium Chain Saturated Fatty Acids_SMPDB	1	1
2122	Mitochondrial Beta-Oxidation of Long Chain Saturated Fatty Acids_SMPDB	1	1
2123	Kidney Function_SMPDB	1	1
2124	Dimethylglycine Dehydrogenase Deficiency_SMPDB	1	1
2125	Hyperglycinemia, non-ketotic_SMPDB	1	1
2126	Dopa-responsive dystonia_SMPDB	1	1
2127	Hyperphenylalaniemia due to guanosine triphosphate cyclohydrolase deficiency_SMPDB	1	1
2128	Hyperphenylalaninemia due to 6-pyruvoyltetrahydropterin synthase deficiency (ptps)_SMPDB	1	1
2129	Hyperphenylalaninemia due to dhpr-deficiency_SMPDB	1	1
2130	Succinic semialdehyde dehydrogenase deficiency_SMPDB	1	1
2131	17-alpha-hydroxylase deficiency (CYP17)_SMPDB	1	1
2132	Aromatase deficiency_SMPDB	1	1
2133	Multiple carboxylase deficiency, neonatal or early onset form_SMPDB	1	1
2134	Triosephosphate isomerase_SMPDB	1	1
2135	Fructose-1,6-diphosphatase deficiency_SMPDB	1	1
2136	Fructosuria_SMPDB	1	1
2137	Phosphoenolpyruvate carboxykinase deficiency 1 (PEPCK1)_SMPDB	1	1
2138	Fluoxetine Metabolism Pathway_SMPDB	1	1
2139	Thioguanine Metabolism Pathway_SMPDB	1	1
2140	Celecoxib Metabolism Pathway_SMPDB	1	1
2141	Nevirapine Metabolism Pathway_SMPDB	1	1
2142	Pancreas Function_SMPDB	1	1
2143	Succinyl CoA: 3-ketoacid CoA transferase deficiency_SMPDB	1	1
2144	Short-chain 3-hydroxyacyl-CoA dehydrogenase deficiency (SCHAD)_SMPDB	1	1
2145	Prolinemia Type II_SMPDB	1	1
2146	Hypercholesterolemia_SMPDB	1	1
2147	Phenylketonuria_SMPDB	1	1
2148	Prolidase Deficiency (PD)_SMPDB	1	1
2149	MNGIE (Mitochondrial Neurogastrointestinal Encephalopathy)_SMPDB	1	1
2150	Methylmalonic Aciduria_SMPDB	1	1
2151	Fosinopril Action Pathway_SMPDB	1	1
2152	Enalapril Action Pathway_SMPDB	1	1
2153	Arginine and Proline Metabolism_SMPDB	1	1
2154	Taurine and Hypotaurine Metabolism_SMPDB	1	1
2155	Pantothenate and CoA Biosynthesis_SMPDB	1	1
2156	Porphyrin Metabolism_SMPDB	1	1
2157	Phospholipid Biosynthesis_SMPDB	1	1
2158	3-Methylglutaconic Aciduria Type IV_SMPDB	1	1
2159	3-Methylglutaconic Aciduria Type III_SMPDB	1	1
2160	Caffeine Metabolism_SMPDB	1	1
2161	Benazepril Action Pathway_SMPDB	1	1
2162	Cilazapril Action Pathway_SMPDB	1	1
2163	Captopril Action Pathway_SMPDB	1	1
2164	Cystinosis, ocular nonnephropathic_SMPDB	1	1
2165	Felodipine Metabolism Pathway_SMPDB	1	1
2166	Betazole Action Pathway_SMPDB	1	1
2167	Roxatidine acetate Action Pathway_SMPDB	1	1
2168	Metiamide Action Pathway_SMPDB	1	1
2169	Temocapril Metabolism Pathway_SMPDB	1	1
2170	Fosphenytoin (Antiarrhythmic) Metabolism Pathway_SMPDB	1	1
2171	Tyrosinemia Type 3 (TYRO3)_SMPDB	1	1
2172	Lepirudin Action Pathway_SMPDB	1	1
2173	Fluorouracil Metabolism Pathway_SMPDB	1	1
2174	Mercaptopurine Metabolism Pathway_SMPDB	1	1
2175	Teniposide Metabolism Pathway_SMPDB	1	1
2176	Gemcitabine Metabolism Pathway_SMPDB	1	1
2177	Irinotecan Metabolism Pathway_SMPDB	1	1
2178	Etoposide Metabolism Pathway_SMPDB	1	1
2179	Tamoxifen Metabolism Pathway_SMPDB	1	1
2180	D-glyceric acidura_SMPDB	1	1
2181	Cyclophosphamide Metabolism Pathway_SMPDB	1	1
2182	Ifosfamide Metabolism Pathway_SMPDB	1	1
2183	Hyperlysinemia II or Saccharopinuria_SMPDB	1	1
2184	Dimethylglycine Dehydrogenase Deficiency_SMPDB	1	1
2185	4-Hydroxybutyric Aciduria/Succinic Semialdehyde Dehydrogenase Deficiency_SMPDB	1	1
2186	Pirenzepine Action Pathway_SMPDB	1	1
2187	Sarcosinemia_SMPDB	1	1
2188	Glucose Transporter Defect (SGLT2)_SMPDB	1	1
2189	Hyperprolinemia Type I_SMPDB	1	1
2190	Hyperprolinemia Type II_SMPDB	1	1
2191	Ornithine Aminotransferase Deficiency (OAT Deficiency)_SMPDB	1	1
2192	Arginine: Glycine Amidinotransferase Deficiency (AGAT Deficiency)_SMPDB	1	1
2193	NOTCH1 regulation of human endothelial cell calcification_Wikipathways	1	1
2194	Steroid Biosynthesis_SMPDB	1	1
2195	Tyrosinemia Type 2 (or Richner-Hanhart syndrome)_SMPDB	1	1
2196	Lactose Degradation_SMPDB	1	1
2197	Fatty Acid Biosynthesis_SMPDB	1	1
2198	Homocysteine Degradation_SMPDB	1	1
2199	Repaglinide Action Pathway_SMPDB	1	1
2200	Nateglinide Action Pathway_SMPDB	1	1
2201	Threonine and 2-Oxobutanoate Degradation_SMPDB	1	1
2202	Refsum Disease_SMPDB	1	1
2203	Phytanic Acid Peroxisomal Oxidation_SMPDB	1	1
2204	Adrenoleukodystrophy, X-linked_SMPDB	1	1
2205	Carnitine-acylcarnitine translocase deficiency_SMPDB	1	1
2206	Gamma-cystathionase deficiency (CTH)_SMPDB	1	1
2207	Homocystinuria, cystathionine beta-synthase deficiency_SMPDB	1	1
2208	Pyruvaldehyde Degradation_SMPDB	1	1
2209	Lactose Intolerance_SMPDB	1	1
2210	5-Oxoprolinuria_SMPDB	1	1
2211	Metolazone Action Pathway_SMPDB	1	1
2212	Zoledronate Action Pathway_SMPDB	1	1
2213	Hydrochlorothiazide Action Pathway_SMPDB	1	1
2214	Cyclothiazide Action Pathway_SMPDB	1	1
2215	Hydroflumethiazide Action Pathway_SMPDB	1	1
2216	11-beta-hydroxylase deficiency (CYP11B1)_SMPDB	1	1
2217	Glycogenosis, Type IB_SMPDB	1	1
2218	Ibandronate Action Pathway_SMPDB	1	1
2219	Chlorothiazide Action Pathway_SMPDB	1	1
2220	Ketone Body Metabolism_SMPDB	1	1
2221	Butyrate Metabolism_SMPDB	1	1
2222	Glutamate Metabolism_SMPDB	1	1
2223	Retinol Metabolism_SMPDB	1	1
2224	Thiamine Metabolism_SMPDB	1	1
2225	Aromatic L-Aminoacid Decarboxylase Deficiency_SMPDB	1	1
2226	Beta Ureidopropionase Deficiency_SMPDB	1	1
2227	Beta-Ketothiolase Deficiency_SMPDB	1	1
2228	Biotinidase Deficiency_SMPDB	1	1
2229	Canavan Disease_SMPDB	1	1
2230	Cystathionine Beta-Synthase Deficiency_SMPDB	1	1
2231	Dihydropyrimidinase Deficiency_SMPDB	1	1
2232	Dihydropyrimidine Dehydrogenase Deficiency (DHPD)_SMPDB	1	1
2233	Carnitine palmitoyl transferase deficiency (I)_SMPDB	1	1
2234	NOTCH-Core_Signalink	1	1
2235	IGF-Ncore_Signalink	1	1
2236	IGF-Core_Signalink	1	1
2237	WNT-Core_Signalink	1	1
2238	TGF-Ncore_Signalink	1	1
2239	JAK-STAT-Ncore_Signalink	1	1
2240	HH-Core_Signalink	1	1
2241	TGF-Core_Signalink	1	1
2242	NOTCH-Ncore_Signalink	1	1
2243	Glutathione metabolism_Wikipathways	1	1
2244	Alanine and aspartate metabolism_Wikipathways	1	1
2245	Electron Transport Chain (OXPHOS system in mitochondria)_Wikipathways	1	1
2246	Pentose Phosphate Metabolism_Wikipathways	1	1
2247	Phase I biotransformations, non P450_Wikipathways	1	1
2248	Ganglio Sphingolipid Metabolism_Wikipathways	1	1
2249	Globo Sphingolipid Metabolism_Wikipathways	1	1
2250	Fatty Acid Beta Oxidation_Wikipathways	1	1
2251	Nucleotide-binding Oligomerization Domain (NOD) pathway_Wikipathways	1	1
2252	Osteopontin Signaling_Wikipathways	1	1
2253	Influenza A virus infection_Wikipathways	1	1
2254	Serotonin Transporter Activity_Wikipathways	1	1
2255	Target Of Rapamycin (TOR) Signaling_Wikipathways	1	1
2256	Glycine Metabolism_Wikipathways	1	1
2257	miRNA Regulation of DNA Damage Response_Wikipathways	1	1
2258	Vitamin D Metabolism_Wikipathways	1	1
2259	Vitamin B12 Metabolism_Wikipathways	1	1
2260	Angiogenesis_Wikipathways	1	1
2261	miRNAs involved in DNA damage response_Wikipathways	1	1
2262	Folate-Alcohol and Cancer Pathway Hypotheses_Wikipathways	1	1
2263	Heart Development_Wikipathways	1	1
2264	Nicotine Metabolism_Wikipathways	1	1
2265	Fluoropyrimidine Activity_Wikipathways	1	1
2266	Nicotine Activity on Chromaffin Cells_Wikipathways	1	1
2267	Codeine and Morphine Metabolism_Wikipathways	1	1
2268	Eicosanoid Synthesis_Wikipathways	1	1
2269	TP53 Network_Wikipathways	1	1
2270	Cell Cycle Checkpoints_Wikipathways	1	1
2271	DDX58-IFIH1-mediated induction of interferon-alpha-beta_Wikipathways	1	1
2272	Signaling by ROBO receptors_Wikipathways	1	1
2273	Cori Cycle_Wikipathways	1	1
2274	Cholesterol Biosynthesis Pathway_Wikipathways	1	1
2275	Integrated Cancer Pathway_Wikipathways	1	1
2276	Thyroxine (Thyroid Hormone) Production_Wikipathways	1	1
2277	Sterol Regulatory Element-Binding Proteins (SREBP) signalling_Wikipathways	1	1
2278	Hair Follicle Development- Induction (Part 1 of 3)_Wikipathways	1	1
2279	Integrated Breast Cancer Pathway_Wikipathways	1	1
2280	SRF and miRs in Smooth Muscle Differentiation and Proliferation_Wikipathways	1	1
2281	Genes targeted by miRNAs in adipocytes_Wikipathways	1	1
2282	Effects of Nitric Oxide_Wikipathways	1	1
2283	miR-targeted genes in adipocytes - TarBase_Wikipathways	1	1
2284	miR-targeted genes in leukocytes - TarBase_Wikipathways	1	1
2285	Iron metabolism in placenta_Wikipathways	1	1
2286	SREBF and miR33 in cholesterol and lipid homeostasis_Wikipathways	1	1
2287	Cell Differentiation - Index expanded_Wikipathways	1	1
2288	Cell Differentiation - Index_Wikipathways	1	1
2289	Follicle Stimulating Hormone (FSH) signaling pathway_Wikipathways	1	1
2290	Factors involved in megakaryocyte development and platelet production_Wikipathways	1	1
2291	Proteasome Degradation_Wikipathways	1	1
2292	Interferon alpha-beta signaling_Wikipathways	1	1
2293	Mitotic G1-G1-S phases_Wikipathways	1	1
2294	Mitotic G2-G2-M phases_Wikipathways	1	1
2295	Circadian Clock_Wikipathways	1	1
2296	Interferon gamma signaling_Wikipathways	1	1
2297	Intrinsic Pathway for Apoptosis_Wikipathways	1	1
2298	Integrin-mediated Cell Adhesion_Wikipathways	1	1
2299	Homologous recombination_Wikipathways	1	1
2300	Activation of gene expression by SREBF (SREBP)_Wikipathways	1	1
2301	Signaling by NOTCH2_Wikipathways	1	1
2302	Blood Clotting Cascade_Wikipathways	1	1
2303	Signaling by NOTCH1_Wikipathways	1	1
2304	Signaling by NOTCH4_Wikipathways	1	1
2305	Signaling by NOTCH3_Wikipathways	1	1
2306	Regulation of Hypoxia-inducible Factor (HIF) by oxygen_Wikipathways	1	1
2307	Incretin synthesis, secretion, and inactivation_Wikipathways	1	1
2308	YAP1- and WWTR1 (TAZ)-stimulated gene expression_Wikipathways	1	1
2309	Transcriptional regulation of white adipocyte differentiation_Wikipathways	1	1
2310	ATF4 activates genes_Wikipathways	1	1
2311	Transcriptional activity of SMAD2-SMAD3-SMAD4 heterotrimer_Wikipathways	1	1
2312	Nucleotide-binding domain, leucine rich repeat containing receptor (NLR) signaling pathways_Wikipathways	1	1
2313	Fatty Acid Omega Oxidation_Wikipathways	1	1
2314	Neural Crest Differentiation_Wikipathways	1	1
2315	IL17 signaling pathway_Wikipathways	1	1
2316	Type III interferon signaling_Wikipathways	1	1
2317	exRNA mechanism of action and biogenesis_Wikipathways	1	1
2318	Metastatic brain tumor_Wikipathways	1	1
2319	Pilocytic astrocytoma_Wikipathways	1	1
2320	Pathogenic Escherichia coli infection_Wikipathways	1	1
2321	Glial Cell Differentiation_Wikipathways	1	1
2322	Drug Induction of Bile Acid Pathway_Wikipathways	1	1
2323	Irinotecan Pathway_Wikipathways	1	1
2324	RalA downstream regulated genes_Wikipathways	1	1
2325	Allograft Rejection_Wikipathways	1	1
2326	Trans-sulfuration pathway_Wikipathways	1	1
2327	miRNA Biogenesis_Wikipathways	1	1
2328	Parkin-Ubiquitin Proteasomal System pathway_Wikipathways	1	1
2329	Adipogenesis_Wikipathways	1	1
2330	Gastric Cancer Network 1_Wikipathways	1	1
2331	Gastric Cancer Network 2_Wikipathways	1	1
2332	Glucocorticoid and Mineralcorticoid Metabolism_Wikipathways	1	1
2333	Parkinsons Disease Pathway_Wikipathways	1	1
2334	C-type lectin receptors (CLRs)_Wikipathways	1	1
2335	BMAL1-CLOCK,NPAS2 activates circadian gene expression_Wikipathways	1	1
2336	RORA activates gene expression_Wikipathways	1	1
2337	Peptide GPCRs_Wikipathways	1	1
2338	Cardiac Progenitor Differentiation_Wikipathways	1	1
2339	One Carbon Metabolism_Wikipathways	1	1
2340	Spinal Cord Injury_Wikipathways	1	1
2341	Quercetin and Nf-kB- AP-1 Induced Cell Apoptosis_Wikipathways	1	1
2342	Retinoblastoma Gene in Cancer_Wikipathways	1	1
2343	TCA Cycle and Deficiency of Pyruvate Dehydrogenase complex (PDHc)_Wikipathways	1	1
2344	HIF1A and PPARG regulation of glycolysis_Wikipathways	1	1
2345	Small Ligand GPCRs_Wikipathways	1	1
2346	NAD Biosynthesis II (from tryptophan)_Wikipathways	1	1
2347	Nanomaterial induced apoptosis_Wikipathways	1	1
2348	Nanoparticle triggered autophagic cell death_Wikipathways	1	1
2349	Integrated Lung Cancer Pathway_Wikipathways	1	1
2350	Trans-sulfuration and one carbon metabolism_Wikipathways	1	1
2351	Sulindac Metabolic Pathway_Wikipathways	1	1
2352	Polycystic Kidney Disease Pathway_Wikipathways	1	1
2353	Primary Focal Segmental Glomerulosclerosis FSGS_Wikipathways	1	1
2354	Aryl Hydrocarbon Receptor_Wikipathways	1	1
2355	Nifedipine Activity_Wikipathways	1	1
2356	Gastric acid production_Wikipathways	1	1
2357	Secretion of Hydrochloric Acid in Parietal Cells_Wikipathways	1	1
2358	Signal Transduction of S1P Receptor_Wikipathways	1	1
2359	Aripiprazole Metabolic Pathway_Wikipathways	1	1
2360	Heroin metabolism_Wikipathways	1	1
2361	Lidocaine metabolism_Wikipathways	1	1
2362	ATF6 (ATF6-alpha) activates chaperone genes_Wikipathways	1	1
2363	Interleukin-7 signaling_Wikipathways	1	1
2364	Notch Signaling_Wikipathways	1	1
2365	S Phase_Wikipathways	1	1
2366	Degradation of beta-catenin by the destruction complex_Wikipathways	1	1
2367	Signaling by ERBB4_Wikipathways	1	1
2368	Pre-NOTCH Expression and Processing_Wikipathways	1	1
2369	Regulation of lipid metabolism by Peroxisome proliferator-activated receptor alpha (PPARalpha)_Wikipathways	1	1
2370	RHO GTPases Activate Formins_Wikipathways	1	1
2371	Human Complement System_Wikipathways	1	1
2372	Mammary gland development pathway - Embryonic development (Stage 1 of 4)_Wikipathways	1	1
2373	Mammary gland development pathway - Puberty (Stage 2 of 4)_Wikipathways	1	1
2374	Mammary gland development pathway - Involution (Stage 4 of 4)_Wikipathways	1	1
2375	Felbamate Metabolism_Wikipathways	1	1
2376	Mammary gland development pathway - Pregnancy and lactation (Stage 3 of 4)_Wikipathways	1	1
2377	Transcriptional regulation of pluripotent stem cells_Wikipathways	1	1
2378	Cocaine metabolism_Wikipathways	1	1
2379	Proprotein convertase subtilisin-kexin type 9 (PCSK9) mediated LDL receptor degradation_Wikipathways	1	1
2380	Differentiation Pathway_Wikipathways	1	1
2381	Hematopoietic Stem Cell Differentiation_Wikipathways	1	1
2382	Endoderm Differentiation_Wikipathways	1	1
2383	Gene regulatory network modelling somitogenesis_Wikipathways	1	1
2384	Dopaminergic Neurogenesis_Wikipathways	1	1
2385	Apoptosis-related network due to altered Notch3 in ovarian cancer_Wikipathways	1	1
2386	IL1 and megakaryocytes in obesity_Wikipathways	1	1
2387	mir34a and TGIF2 in osteoclastogenesis_Wikipathways	1	1
2388	TCA Cycle Nutrient Utilization and Invasiveness of Ovarian Cancer_Wikipathways	1	1
2389	Extracellular vesicle-mediated signaling in recipient cells_Wikipathways	1	1
2390	Liver X Receptor Pathway_Wikipathways	1	1
2391	Constitutive Androstane Receptor Pathway_Wikipathways	1	1
2392	Pregnane X Receptor pathway_Wikipathways	1	1
2393	PPAR Alpha Pathway_Wikipathways	1	1
2394	Farnesoid X Receptor Pathway_Wikipathways	1	1
2395	Glucocorticoid Receptor Pathway_Wikipathways	1	1
2396	Estrogen Receptor Pathway_Wikipathways	1	1
2397	POU5F1 (OCT4), SOX2, NANOG repress genes related to differentiation_Wikipathways	1	1
2398	Senescence-Associated Secretory Phenotype (SASP)_Wikipathways	1	1
2399	NR1D1 (REV-ERBA) represses gene expression_Wikipathways	1	1
2400	Cellular response to heat stress_Wikipathways	1	1
2401	Activated PKN1 stimulates transcription of AR (androgen receptor) regulated genes KLK2 and KLK3_Wikipathways	1	1
2402	Ovarian Infertility Genes_Wikipathways	1	1
2403	Oxidative Stress Induced Senescence_Wikipathways	1	1
2404	FTO Obesity Variant Mechanism_Wikipathways	1	1
2405	Lipid storage and perilipins in skeletal muscle_Wikipathways	1	1
2406	Differentiation of white and brown adipocyte_Wikipathways	1	1
2407	miRNA targets in ECM and membrane receptors_Wikipathways	1	1
2408	Interactome of polycomb repressive complex 2 (PRC2)_Wikipathways	1	1
2409	DDX1 as a regulatory component of the Drosha microprocessor_Wikipathways	1	1
2410	Hypoxia-mediated EMT and Stemness_Wikipathways	1	1
2411	Nuclear Receptors in Lipid Metabolism and Toxicity_Wikipathways	1	1
2412	Synthesis and Degradation of Ketone Bodies_Wikipathways	1	1
2413	Osteoblast Signaling_Wikipathways	1	1
2414	Triacylglyceride Synthesis_Wikipathways	1	1
2415	Copper homeostasis_Wikipathways	1	1
2416	Overview of nanoparticle effects_Wikipathways	1	1
2417	Chemical Compounds to monitor Proteins_Wikipathways	1	1
2418	EV release from cardiac cells and their functional effects_Wikipathways	1	1
2419	let-7 inhibition of ES cell reprogramming_Wikipathways	1	1
2420	Dual hijack model of Vif in HIV infection_Wikipathways	1	1
2421	MFAP5-mediated ovarian cancer cell motility and invasiveness_Wikipathways	1	1
2422	eIF5A regulation in response to inhibition of the nuclear export system_Wikipathways	1	1
2423	MAPK6-MAPK4 signaling_Wikipathways	1	1
2424	Oncogene Induced Senescence_Wikipathways	1	1
2425	Hedgehog ,on, state_Wikipathways	1	1
2426	Hedgehog ,off, state_Wikipathways	1	1
2427	POU5F1 (OCT4), SOX2, NANOG activate genes related to proliferation_Wikipathways	1	1
2428	TCF dependent signaling in response to WNT_Wikipathways	1	1
2429	GPCRs, Class B Secretin-like_Wikipathways	1	1
2430	TP53 Regulates Metabolic Genes_Wikipathways	1	1
2431	Evolocumab Mechanism_Wikipathways	1	1
2432	Demo complete_Wikipathways	1	1
2433	Synthesis, secretion, and deacylation of Ghrelin_Wikipathways	1	1
2434	Regulation of beta-cell development_Wikipathways	1	1
2435	Preimplantation Embryo_Wikipathways	1	1
2436	Zinc homeostasis_Wikipathways	1	1
2437	Beta-catenin independent WNT signaling_Wikipathways	1	1
2438	DNA Damage-Telomere Stress Induced Senescence_Wikipathways	1	1
2439	Fatty Acid Biosynthesis_Wikipathways	1	1
2440	Surfactant metabolism_Wikipathways	1	1
2441	Methionine De Novo and Salvage Pathway_Wikipathways	1	1
2442	Demo_Wikipathways	1	1
2443	MicroRNA for Targeting Cancer Growth and Vascularization in Glioblastoma_Wikipathways	1	1
2444	Circadian rythm related genes_Wikipathways	1	1
2445	mir-124 predicted interactions with cell cycle and differentiation_Wikipathways	1	1
2446	miR-517 relationship with ARCN1 and USP1_Wikipathways	1	1
2447	Composition of Lipid Particles_Wikipathways	1	1
2448	Olfactory receptor activity_Wikipathways	1	1
2449	Olfactory bulb development and olfactory learning_Wikipathways	1	1
2450	Photodynamic therapy-induced unfolded protein response_Wikipathways	1	1
2451	Photodynamic therapy-induced HIF-1 survival signaling_Wikipathways	1	1
2452	Photodynamic therapy-induced NF-kB survival signaling_Wikipathways	1	1
2453	Lung fibrosis_Wikipathways	1	1
2454	Gut-Liver Indole Metabolism_Wikipathways	1	1
2455	Caffeine and Theobromine metabolism_Wikipathways	1	1
2456	Imatinib and Chronic Myeloid Leukemia_Wikipathways	1	1
2457	NAD+ biosynthetic pathways_Wikipathways	1	1
2458	Pathways Affected in Adenoid Cystic Carcinoma_Wikipathways	1	1
2459	Hypothetical Craniofacial Development Pathway_Wikipathways	1	1
2460	Interleukin-1 Induced Activation of NF-kappa-B_Wikipathways	1	1
2461	GPR40 Pathway_Wikipathways	1	1
2462	Hematopoietic Stem Cell Gene Regulation by GABP alpha-beta Complex_Wikipathways	1	1
2463	Wnt-beta-catenin Signaling Pathway in Leukemia_Wikipathways	1	1
2464	Regulation of Wnt-B-catenin Signaling by Small Molecule Compounds_Wikipathways	1	1
2465	Metabolism of Dichloroethylene by CYP450_Wikipathways	1	1
2466	Simplified Interaction Map Between LOXL4 and Oxidative Stress Pathway_Wikipathways	1	1
2467	LncRNA-mediated mechanisms of therapeutic resistance_Wikipathways	1	1
2468	Tgif disruption of Shh signaling_Wikipathways	1	1
2469	BDNF-TrkB Signaling_Wikipathways	1	1
2470	Amplification and Expansion of Oncogenic Pathways as Metastatic Traits_Wikipathways	1	1
2471	Mitochondrial LC-Fatty Acid Beta-Oxidation_Wikipathways	1	1
2472	Regulation of TP53 Activity through Association with Co-factors_Wikipathways	1	1
2473	TP53 Regulates Transcription of Cell Death Genes_Wikipathways	1	1
2474	TP53 Regulates Transcription of Cell Cycle Genes_Wikipathways	1	1
2475	Regulation of TP53 Expression and Degradation_Wikipathways	1	1
2476	TP53 Regulates Transcription of DNA Repair Genes_Wikipathways	1	1
2477	Cardiac conduction_Wikipathways	1	1
2478	Activation of anterior HOX genes in hindbrain development during early embryogenesis_Wikipathways	1	1
2479	Interleukin-20 family signaling_Wikipathways	1	1
2480	RNA polymerase II transcribes snRNA genes_Wikipathways	1	1
2481	Striated Muscle Contraction Pathway_Wikipathways	1	1
2482	Apoptosis Modulation by HSP70_Wikipathways	1	1
2483	Canonical and Non-canonical Notch signaling_Wikipathways	1	1
2484	MAPK and NFkB Signalling Pathways Inhibited by Yersinia YopJ_Wikipathways	1	1
2485	Factors and pathways affecting insulin-like growth factor (IGF1)-Akt signaling_Wikipathways	1	1
2486	TLR4 Signaling and Tolerance_Wikipathways	1	1
2487	Toll-like Receptor Signaling_Wikipathways	1	1
2488	TGF-B Signaling in Thyroid Cells for Epithelial-Mesenchymal Transition_Wikipathways	1	1
2489	Valproic acid pathway_Wikipathways	1	1
2490	Regulation of Apoptosis by Parathyroid Hormone-related Protein_Wikipathways	1	1
2491	ATR Signaling_Wikipathways	1	1
2492	BMP2-WNT4-FOXO1 Pathway in Human Primary Endometrial Stromal Cell Differentiation_Wikipathways	1	1
2493	Simplified Depiction of MYD88 Distinct Input-Output Pathway_Wikipathways	1	1
2494	ATM Signaling Network in Development and Disease_Wikipathways	1	1
2495	4-hydroxytamoxifen, Dexamethasone, and Retinoic Acids Regulation of p27 Expression_Wikipathways	1	1
2496	mRNA, protein, and metabolite inducation pathway by cyclosporin A_Wikipathways	1	1
2497	Nanomaterial induced inflammasome activation_Wikipathways	1	1
2498	Benzene metabolism_Wikipathways	1	1
2499	Development of pulmonary dendritic cells and macrophage subsets_Wikipathways	1	1
2500	Development and heterogeneity of the ILC family_Wikipathways	1	1
2501	Dengue-2 Interactions with Complement and Coagulation Cascades_Wikipathways	1	1
2502	Dengue-2 Interactions with Blood Clotting Cascade_Wikipathways	1	1
2503	WikiPathways Academy- draw-compartment_Wikipathways	1	1
2504	Hfe effect on hepcidin production_Wikipathways	1	1
2505	ApoE and miR-146 in inflammation and atherosclerosis_Wikipathways	1	1
2506	Kennedy pathway from Sphingolipids_Wikipathways	1	1
2507	Leptin and adiponectin_Wikipathways	1	1
2508	Leptin Insulin Overlap_Wikipathways	1	1
2509	miR-222 in Exercise-Induced Cardiac Growth_Wikipathways	1	1
2510	One carbon metabolism and related pathways_Wikipathways	1	1
2511	PPAR signaling pathway_Wikipathways	1	1
2512	Robo4 and VEGF Signaling Pathways Crosstalk_Wikipathways	1	1
2513	TYROBP Causal Network_Wikipathways	1	1
2514	DNA IR-Double Strand Breaks (DSBs) and cellular response via ATM_Wikipathways	1	1
2515	fig-met-1-last-solution_Wikipathways	1	1
2516	Mevalonate pathway_Wikipathways	1	1
2517	miR-509-3p alteration of YAP1-ECM axis_Wikipathways	1	1
2518	H19 action Rb-E2F1 signaling and CDK-Beta-catenin activity_Wikipathways	1	1
2519	Role of Osx and miRNAs in tooth development_Wikipathways	1	1
2520	miRNA regulation of prostate cancer signaling pathways_Wikipathways	1	1
2521	miRNA regulation of p53 pathway in prostate cancer_Wikipathways	1	1
2522	HDAC6 interactions_Wikipathways	1	1
2523	Prion disease pathway_Wikipathways	1	1
2524	Ethanol effects on histone modifications_Wikipathways	1	1
2525	p38 MAPK Signaling Pathway_Wikipathways	1	1
2526	Steatosis AOP_Wikipathways	1	1
2527	DNA IR-damage and cellular response via ATR_Wikipathways	1	1
2528	Selective serotonin reuptake inhibitors lead to several adverse outcomes_Wikipathways	1	1
2529	Pathways in clear cell renal cell carcinoma_Wikipathways	1	1
2530	Pyrimidine metabolism_Wikipathways	1	1
2531	Gastric ulcer formation_Wikipathways	1	1
2532	SCFA and skeletal muscle substrate metabolism_Wikipathways	1	1
2533	MTF1 activates gene expression_Wikipathways	1	1
2534	PTEN Regulation_Wikipathways	1	1
2535	Eukaryotic Transcription Initiation_Wikipathways	1	1
2536	Interleukin-12 family signaling_Wikipathways	1	1
2537	Interleukin-10 signaling_Wikipathways	1	1
2538	RUNX1 and FOXP3 control the development of regulatory T lymphocytes (Tregs)_Wikipathways	1	1
2539	Oxidative Stress_Wikipathways	1	1
2540	Transcriptional regulation by the AP-2 (TFAP2) family of transcription factors_Wikipathways	1	1
2541	Exercise-induced Circadian Regulation_Wikipathways	1	1
2542	Gene and protein expression by JAK-STAT signaling after Interleukin-12 stimulation_Wikipathways	1	1
2543	Transcriptional regulation by RUNX1_Wikipathways	1	1
2544	Transcriptional regulation by RUNX3_Wikipathways	1	1
2545	Deregulated CDK5 triggers multiple neurodegenerative pathways in Alzheimer,s disease models_Wikipathways	1	1
2546	Fibrin Complement Receptor 3 Signaling Pathway_Wikipathways	1	1
2547	PI3K-AKT-mTOR - VitD3 Signalling_Wikipathways	1	1
2548	Metabolism of Spingolipids in ER and Golgi apparatus_Wikipathways	1	1
2549	Macrophage markers_Wikipathways	1	1
2550	PTF1A related regulatory pathway_Wikipathways	1	1
2551	White fat cell differentiation_Wikipathways	1	1
2552	Degradation pathway of sphingolipids, including diseases_Wikipathways	1	1
2553	Metabolism of Tetrahydrocannabinol (THC)_Wikipathways	1	1
2554	Somatroph axis (GH) and its relationship to dietary restriction and aging_Wikipathways	1	1
2555	Caloric restriction and aging_Wikipathways	1	1
2556	Hormonal control of Pubertal Growth Spurt_Wikipathways	1	1
2557	The human immune response to tuberculosis_Wikipathways	1	1
2558	Tumor suppressor activity of SMARCB1_Wikipathways	1	1
2559	Hereditary leiomyomatosis and renal cell carcinoma pathway_Wikipathways	1	1
2560	Transcriptional cascade regulating adipogenesis_Wikipathways	1	1
2561	Neurotransmitter Disorders_Wikipathways	1	1
2562	Purine metabolism_Wikipathways	1	1
2563	Vitamin B6-dependent and responsive disorders_Wikipathways	1	1
2564	Acrylamide Biotransformation and Exposure Biomarkers_Wikipathways	1	1
2565	Disorders of the Krebs cycle_Wikipathways	1	1
2566	Flavan-3-ols_Wikipathways	1	1
2567	Regulation of sister chromatid separation at the metaphase-anaphase transition_Wikipathways	1	1
2568	Type 2 papillary renal cell carcinoma_Wikipathways	1	1
2569	Trans-sulfuration pathway_Wikipathways	1	1
2570	Disorders of Folate Metabolism and Transport_Wikipathways	1	1
2571	Glycolysis Pathway D (2)_Wikipathways	1	1
2572	Cholesterol biosynthesis, regulation and transport_Wikipathways	1	1
2573	Ultraconserved region 339 modulation of tumor suppressor microRNAs in cancer_Wikipathways	1	1
2574	MTHFR deficiency_Wikipathways	1	1
2575	Metabolic reprogramming in colon cancer_Wikipathways	1	1
2576	Thiamine metabolic pathways_Wikipathways	1	1
2577	Lamin A-processing pathway_Wikipathways	1	1
2578	Statin Pathway_Wikipathways	1	1
2579	Extracellular vesicles in the crosstalk of cardiac cells_Wikipathways	1	1
2580	Inhibition of exosome biogenesis and secretion by Manumycin A in CRPC cells_Wikipathways	1	1
2581	Ferroptosis_Wikipathways	1	1
2582	Malate-aspartate shuttle_Wikipathways	1	1
2583	miRNA degrading enzymes_Wikipathways	1	1
2584	Mitochondrial fatty acid synthesis pathway_Wikipathways	1	1
2585	The effect of progerin on the involved genes in Hutchinson-Gilford Progeria Syndrome_Wikipathways	1	1
2586	ncRNAs involved in STAT3 signaling in hepatocellular carcinoma_Wikipathways	1	1
2587	Vitamins A and D - action mechanisms_Wikipathways	1	1
2588	Non-homologous end joining_Wikipathways	1	1
2589	Bile Acids synthesis and enterohepatic circulation_Wikipathways	1	1
2590	FABP4 in ovarian cancer_Wikipathways	1	1
2591	Model for regulation of MSMP expression in cancer cells and its proangiogenic role in ovarian tumors_Wikipathways	1	1
2592	MicroRNA network associated with chronic lymphocytic leukemia_Wikipathways	1	1
2593	Transcriptional Regulation by E2F6_Wikipathways	1	1
2594	Regulation of RUNX2 expression and activity_Wikipathways	1	1
2595	ESR-mediated signaling_Wikipathways	1	1
2596	Signaling by PTK6_Wikipathways	1	1
2597	Platelet-mediated interactions with vascular and circulating cells_Wikipathways	1	1
2598	Steroidogenic pathway_Wikipathways	1	1
2599	Twelve loci associated with ADHD_Wikipathways	1	1
2600	LTF danger signal response pathway_Wikipathways	1	1
2601	Supression of HMGB1 mediated inflammation by THBD_Wikipathways	1	1
2602	Role Altered Glycolysation of MUC1 in Tumour Microenvironment_Wikipathways	1	1
2603	Relationship between inflammation, COX-2 and EGFR_Wikipathways	1	1
2604	Control of immune tolerance by vasoactive intestinalpeptide_Wikipathways	1	1
2605	G1 to S cell cycle control_Wikipathways	1	1
2606	Inflammatory Response Pathway_Wikipathways	1	1
2607	Tryptophan metabolism_Wikipathways	1	1
2608	DNA Replication_Wikipathways	1	1
2609	Hedgehog Signaling Pathway_Wikipathways	1	1
2610	Interaction With Cumulus Cells_Reactome	1	1
2611	FGFR2c ligand binding and activation_Reactome	1	1
2612	Biosynthesis of E-series 18(R)-resolvins_Reactome	1	1
2613	Cytoplasmic Ribosomal Proteins_Wikipathways	1	1
2614	Steroid Biosynthesis_Wikipathways	1	1
2615	Urea cycle and metabolism of amino groups_Wikipathways	1	1
2616	Hypertrophy Model_Wikipathways	1	1
2617	Amino acid conjugation of benzoic acid_Wikipathways	1	1
2618	Acetylcholine Synthesis_Wikipathways	1	1
2619	ID signaling pathway_Wikipathways	1	1
2620	Cytokines and Inflammatory Response_Wikipathways	1	1
2621	DNA Mismatch Repair_Wikipathways	1	1
2622	Glycolysis and Gluconeogenesis_Wikipathways	1	1
2623	Complement Activation_Wikipathways	1	1
2624	Biogenic Amine Synthesis_Wikipathways	1	1
2625	ACE Inhibitor Pathway_Wikipathways	1	1
2626	Complement and Coagulation Cascades_Wikipathways	1	1
2627	Heme Biosynthesis_Wikipathways	1	1
2628	Monoamine GPCRs_Wikipathways	1	1
2629	Senescence and Autophagy in Cancer_Wikipathways	1	1
2630	Type II interferon signaling (IFNG)_Wikipathways	1	1
2631	Oxidative phosphorylation_Wikipathways	1	1
2632	Glucose Homeostasis_Wikipathways	1	1
2633	Arachidonate Epoxygenase - Epoxide Hydrolase_Wikipathways	1	1
2634	Catalytic cycle of mammalian Flavin-containing MonoOxygenases (FMOs)_Wikipathways	1	1
2635	Polyol Pathway_Wikipathways	1	1
2636	Tamoxifen metabolism_Wikipathways	1	1
2637	Arylamine metabolism_Wikipathways	1	1
2638	Benzo(a)pyrene metabolism_Wikipathways	1	1
2639	Estrogen metabolism_Wikipathways	1	1
2640	Glucuronidation_Wikipathways	1	1
2641	Aflatoxin B1 metabolism_Wikipathways	1	1
2642	Nucleotide GPCRs_Wikipathways	1	1
2643	DNA Damage Response_Wikipathways	1	1
2644	Vitamin A and Carotenoid Metabolism_Wikipathways	1	1
2645	Monoamine Transport_Wikipathways	1	1
2646	Serotonin Receptor 2 and STAT3 Signaling_Wikipathways	1	1
2647	Serotonin Receptor 4-6-7 and NR3C Signaling_Wikipathways	1	1
2648	TCA Cycle (aka Krebs or citric acid cycle)_Wikipathways	1	1
2649	Prostaglandin Synthesis and Regulation_Wikipathways	1	1
2650	Mismatch repair (MMR) directed by MSH2:MSH3 (MutSbeta)_Reactome	1	1
2651	Mismatch Repair_Reactome	1	1
2652	Oxygen-dependent asparagine hydroxylation of Hypoxia-inducible Factor Alpha_Reactome	1	1
2653	thymine degradation_HumanCyc	1	1
2654	Keratinization_Reactome	1	1
2655	retinol biosynthesis_HumanCyc	1	1
2656	TET1,2,3 and TDG demethylate DNA_Reactome	1	1
2657	FGFR2b ligand binding and activation_Reactome	1	1
2658	pyrimidine ribonucleosides salvage I_HumanCyc	1	1
2659	FGFR2 ligand binding and activation_Reactome	1	1
2660	Synthesis of wybutosine at G37 of tRNA(Phe)_Reactome	1	1
2661	tRNA modification in the nucleus and cytosol_Reactome	1	1
2662	tRNA processing_Reactome	1	1
2663	rRNA processing_Reactome	1	1
2664	Ion influx/efflux at host-pathogen interface_Reactome	1	1
2665	ceramide <i>de novo</i> biosynthesis_HumanCyc	1	1
2666	tryptophan degradation to 2-amino-3-carboxymuconate semialdehyde_HumanCyc	1	1
2667	tryptophan degradation_HumanCyc	1	1
2668	FRS-mediated FGFR2 signaling_Reactome	1	1
2669	creatine biosynthesis_HumanCyc	1	1
2670	Negative regulation of FGFR2 signaling_Reactome	1	1
2671	ATF6 (ATF6-alpha) activates chaperones_Reactome	1	1
2672	Glycolysis and Gluconeogenesis_EHMN	1	1
2673	FGFR3b ligand binding and activation_Reactome	1	1
2674	Phospholipase C-mediated cascade; FGFR2_Reactome	1	1
2675	Pyruvate metabolism_INOH	1	1
2676	FGFR3c ligand binding and activation_Reactome	1	1
2677	HDR through Single Strand Annealing (SSA)_Reactome	1	1
2678	HDR through Homologous Recombination (HR) or Single Strand Annealing (SSA)_Reactome	1	1
2679	SHC-mediated cascade:FGFR2_Reactome	1	1
2680	Defective ABCC8 can cause hypoglycemias and hyperglycemias_Reactome	1	1
2681	B-WICH complex positively regulates rRNA expression_Reactome	1	1
2682	Disorders of transmembrane transporters_Reactome	1	1
2683	RUNX2 regulates chondrocyte maturation_Reactome	1	1
2684	Oxygen-dependent proline hydroxylation of Hypoxia-inducible Factor Alpha_Reactome	1	1
2685	Interleukin-4 and 13 signaling_Reactome	1	1
2686	Regulation of gene expression by Hypoxia-inducible Factor_Reactome	1	1
2687	Regulation of Hypoxia-inducible Factor (HIF) by oxygen_Reactome	1	1
2688	Cellular response to hypoxia_Reactome	1	1
2689	eicosapentaenoate biosynthesis_HumanCyc	1	1
2690	ERCC6 (CSB) and EHMT2 (G9a) positively regulate rRNA expression_Reactome	1	1
2691	Positive epigenetic regulation of rRNA expression_Reactome	1	1
2692	FRS-mediated FGFR3 signaling_Reactome	1	1
2693	triacylglycerol degradation_HumanCyc	1	1
2694	glutamate removal from folates_HumanCyc	1	1
2695	pyrimidine deoxyribonucleotide phosphorylation_HumanCyc	1	1
2696	thio-molybdenum cofactor biosynthesis_HumanCyc	1	1
2697	RUNX2 regulates genes involved in differentiation of myeloid cells_Reactome	1	1
2698	RAF activation_Reactome	1	1
2699	Steroids metabolism_INOH	1	1
2700	Competing endogenous RNAs (ceRNAs) regulate PTEN translation_Reactome	1	1
2701	SHC-mediated cascade:FGFR3_Reactome	1	1
2702	Activation of TRKA receptors_Reactome	1	1
2703	UDP-<i>N</i>-acetyl-D-galactosamine biosynthesis II_HumanCyc	1	1
2704	SIRT1 negatively regulates rRNA expression_Reactome	1	1
2705	Biogenic amines are oxidatively deaminated to aldehydes by MAOA and MAOB_Reactome	1	1
2706	glutathione redox reactions I_HumanCyc	1	1
2707	spermidine biosynthesis_HumanCyc	1	1
2708	HDR through MMEJ (alt-NHEJ)_Reactome	1	1
2709	Regulation of RUNX3 expression and activity_Reactome	1	1
2710	Fanconi Anemia Pathway_Reactome	1	1
2711	O-Glycan biosynthesis_EHMN	1	1
2712	Interleukin-12 family signaling_Reactome	1	1
2713	4-aminobutyrate degradation_HumanCyc	1	1
2714	XBP1(S) activates chaperone genes_Reactome	1	1
2715	Abortive elongation of HIV-1 transcript in the absence of Tat_Reactome	1	1
2716	HIV Transcription Elongation_Reactome	1	1
2717	Growth hormone receptor signaling_Reactome	1	1
2718	PAOs oxidise polyamines to amines_Reactome	1	1
2719	Amine Oxidase reactions_Reactome	1	1
2720	COX reactions_Reactome	1	1
2721	L-kynurenine degradation_HumanCyc	1	1
2722	folate polyglutamylation_HumanCyc	1	1
2723	Deregulated CDK5 triggers multiple neurodegenerative pathways in Alzheimer,s disease models_Reactome	1	1
2724	Neurodegenerative Diseases_Reactome	1	1
2725	RUNX3 regulates CDKN1A transcription_Reactome	1	1
2726	RNA Pol II CTD phosphorylation and interaction with CE during HIV infection_Reactome	1	1
2727	PERK regulates gene expression_Reactome	1	1
2728	Acyl chain remodelling of PI_Reactome	1	1
2729	Cation-coupled Chloride cotransporters_Reactome	1	1
2730	Regulation of signaling by NODAL_Reactome	1	1
2731	NoRC negatively regulates rRNA expression_Reactome	1	1
2732	Negative epigenetic regulation of rRNA expression_Reactome	1	1
2733	Negative regulation of FGFR3 signaling_Reactome	1	1
2734	Interaction With The Zona Pellucida_Reactome	1	1
2735	serotonin degradation_HumanCyc	1	1
2736	adenine and adenosine salvage I_HumanCyc	1	1
2737	betaKlotho-mediated ligand binding_Reactome	1	1
2738	FGFR4 ligand binding and activation_Reactome	1	1
2739	RUNX3 regulates NOTCH signaling_Reactome	1	1
2740	BMP2 signaling TAK1_INOH	1	1
2741	glycine/serine biosynthesis_HumanCyc	1	1
2742	lactate fermentation (reoxidation of cytosolic NADH)_HumanCyc	1	1
2743	superpathway of pyrimidine deoxyribonucleotides <i>de novo</i> biosynthesis_HumanCyc	1	1
2744	Digestion of dietary carbohydrate_Reactome	1	1
2745	RUNX3 Regulates Immune Response and Cell Migration_Reactome	1	1
2746	fatty acid &beta;-oxidation_HumanCyc	1	1
2747	Crosslinking of collagen fibrils_Reactome	1	1
2748	Assembly of collagen fibrils and other multimeric structures_Reactome	1	1
2749	RUNX1 interacts with co-factors whose precise effect on RUNX1 targets is not known_Reactome	1	1
2750	4-hydroxy-2-nonenal detoxification_HumanCyc	1	1
2751	Adenosine P1 receptors_Reactome	1	1
2752	NAD phosphorylation and dephosphorylation_HumanCyc	1	1
2753	protein citrullination_HumanCyc	1	1
2754	asparagine degradation_HumanCyc	1	1
2755	Metabolism of fat-soluble vitamins_Reactome	1	1
2756	Biotin transport and metabolism_Reactome	1	1
2757	adenine and adenosine salvage II_HumanCyc	1	1
2758	FRS-mediated FGFR4 signaling_Reactome	1	1
2759	Formation of the HIV-1 Early Elongation Complex_Reactome	1	1
2760	mRNA capping_HumanCyc	1	1
2761	Detoxification of Reactive Oxygen Species_Reactome	1	1
2762	Formation of the active cofactor, UDP-glucuronate_Reactome	1	1
2763	Glucuronidation_Reactome	1	1
2764	methylglyoxal degradation VI_HumanCyc	1	1
2765	DNA methylation_Reactome	1	1
2766	Epigenetic regulation of gene expression_Reactome	1	1
2767	Inhibition of replication initiation of damaged DNA by RB1/E2F1_Reactome	1	1
2768	RUNX3 regulates WNT signaling_Reactome	1	1
2769	SHC-mediated cascade:FGFR4_Reactome	1	1
2770	phenylalanine degradation/tyrosine biosynthesis_HumanCyc	1	1
2771	RUNX3 regulates YAP1-mediated transcription_Reactome	1	1
2772	ornithine <i>de novo </i> biosynthesis_HumanCyc	1	1
2773	Acyl chain remodelling of PG_Reactome	1	1
2774	Tryptophan degradation_INOH	1	1
2775	RUNX3 regulates RUNX1-mediated transcription_Reactome	1	1
2776	Nonhomologous End-Joining (NHEJ)_Reactome	1	1
2777	creatine-phosphate biosynthesis_HumanCyc	1	1
2778	UTP and CTP dephosphorylation II_HumanCyc	1	1
2779	HSF1 activation_Reactome	1	1
2780	Dissolution of Fibrin Clot_Reactome	1	1
2781	Synthesis of PIPs in the nucleus_Reactome	1	1
2782	superpathway of conversion of glucose to acetyl CoA and entry into the TCA cycle_HumanCyc	1	1
2783	GDP-glucose biosynthesis II_HumanCyc	1	1
2784	Coenzyme A biosynthesis_Reactome	1	1
2785	asparagine biosynthesis_HumanCyc	1	1
2786	Negative regulation of FGFR4 signaling_Reactome	1	1
2787	lipoate salvage_HumanCyc	1	1
2788	RUNX3 regulates p14-ARF_Reactome	1	1
2789	glutamate biosynthesis/degradation_HumanCyc	1	1
2790	p75NTR signals via NF-kB_Reactome	1	1
2791	RUNX3 regulates BCL2L11 (BIM) transcription_Reactome	1	1
2792	Transcriptional regulation by RUNX3_Reactome	1	1
2793	Defective CFTR causes cystic fibrosis_Reactome	1	1
2794	L-carnitine biosynthesis_HumanCyc	1	1
2795	cardiolipin biosynthesis_HumanCyc	1	1
2796	Attenuation phase_Reactome	1	1
2797	HSF1-dependent transactivation_Reactome	1	1
2798	Galactose metabolism_EHMN	1	1
2799	trehalose degradation_HumanCyc	1	1
2800	Chylomicron assembly_Reactome	1	1
2801	eumelanin biosynthesis_HumanCyc	1	1
2802	FGFR3 ligand binding and activation_Reactome	1	1
2803	Spry regulation of FGF signaling_Reactome	1	1
2804	Synthesis, secretion, and inactivation of Glucose-dependent Insulinotropic Polypeptide (GIP)_Reactome	1	1
2805	Incretin synthesis, secretion, and inactivation_Reactome	1	1
2806	Peptide hormone metabolism_Reactome	1	1
2807	Formation of HIV-1 elongation complex containing HIV-1 Tat_Reactome	1	1
2808	Tat-mediated elongation of the HIV-1 transcript_Reactome	1	1
2809	Aryl hydrocarbon receptor signalling_Reactome	1	1
2810	Butyrate Response Factor 1 (BRF1) binds and destabilizes mRNA_Reactome	1	1
2811	oxidized GTP and dGTP detoxification_HumanCyc	1	1
2812	L-serine degradation_HumanCyc	1	1
2813	RA biosynthesis pathway_Reactome	1	1
2814	Electron transport from NADPH to Ferredoxin_Reactome	1	1
2815	stearate biosynthesis_HumanCyc	1	1
2816	1D-<i>myo</i>-inositol hexakisphosphate biosynthesis V (from Ins(1,3,4)P3)_HumanCyc	1	1
2817	sulfite oxidation_HumanCyc	1	1
2818	IL-6-type cytokine receptor ligand interactions_Reactome	1	1
2819	Acetylation_Reactome	1	1
2820	tRNA Aminoacylation_Reactome	1	1
2821	Methylation of MeSeH for excretion_Reactome	1	1
2822	Glypican 2 network_PID	1	1
2823	Synthesis of glycosylphosphatidylinositol (GPI)_Reactome	1	1
2824	VLDL assembly_Reactome	1	1
2825	TRAF6 mediated IRF7 activation in TLR7/8 or 9 signaling_Reactome	1	1
2826	HIV elongation arrest and recovery_Reactome	1	1
2827	Hyaluronan biosynthesis and export_Reactome	1	1
2828	Tyrosine metabolism_INOH	1	1
2829	glycogen biosynthesis_HumanCyc	1	1
2830	arsenate detoxification I (glutaredoxin)_HumanCyc	1	1
2831	Methylation_Reactome	1	1
2832	S1P4 pathway_PID	1	1
2833	Regulation of PTEN localization_Reactome	1	1
2834	SRP-dependent cotranslational protein targeting to membrane_Reactome	1	1
2835	IL5_NetPath	1	1
2836	Fructose biosynthesis_Reactome	1	1
2837	Fructose metabolism_Reactome	1	1
2838	Formation of the ternary complex, and subsequently, the 43S complex_Reactome	1	1
2839	Hyaluronan uptake and degradation_Reactome	1	1
2840	Hyaluronan metabolism_Reactome	1	1
2841	TBC/RABGAPs_Reactome	1	1
2842	Formation of HIV elongation complex in the absence of HIV Tat_Reactome	1	1
2843	Pausing and recovery of HIV elongation_Reactome	1	1
2844	glutathione-mediated detoxification_HumanCyc	1	1
2845	Transcriptional Regulation by E2F6_Reactome	1	1
2846	Chylomicron remodeling_Reactome	1	1
2847	Regulation of PTEN stability and activity_Reactome	1	1
2848	Pentose phosphate pathway_EHMN	1	1
2849	Tat-mediated HIV elongation arrest and recovery_Reactome	1	1
2850	Pausing and recovery of Tat-mediated HIV elongation_Reactome	1	1
2851	Transcription of the HIV genome_Reactome	1	1
2852	LDL remodeling_Reactome	1	1
2853	ERBB2 Activates PTK6 Signaling_Reactome	1	1
2854	Antagonism of Activin by Follistatin_Reactome	1	1
2855	Signaling by Activin_Reactome	1	1
2856	Collagen chain trimerization_Reactome	1	1
2857	Collagen biosynthesis and modifying enzymes_Reactome	1	1
2858	Vpr-mediated induction of apoptosis by mitochondrial outer membrane permeabilization_Reactome	1	1
2859	Lysosomal oligosaccharide catabolism_Reactome	1	1
2860	Prostaglandin formation from arachidonate_EHMN	1	1
2861	IRE1alpha activates chaperones_Reactome	1	1
2862	cycling of ran in nucleocytoplasmic transport_BioCarta	1	1
2863	Post-translational protein phosphorylation_Reactome	1	1
2864	Oncogene Induced Senescence_Reactome	1	1
2865	noradrenaline and adrenaline degradation_HumanCyc	1	1
2866	HDL remodeling_Reactome	1	1
2867	Glutathione conjugation_Reactome	1	1
2868	alk in cardiac myocytes_BioCarta	1	1
2869	Keratan sulfate degradation_Reactome	1	1
2870	Regulation of lipid metabolism by Peroxisome proliferator-activated receptor alpha (PPARalpha)_Reactome	1	1
2871	Rev-mediated nuclear export of HIV RNA_Reactome	1	1
2872	FMO oxidises nucleophiles_Reactome	1	1
2873	Unfolded Protein Response (UPR)_Reactome	1	1
2874	Conjugation of benzoate with glycine_Reactome	1	1
2875	TNF receptor superfamily (TNFSF) members mediating non-canonical NF-kB pathway_Reactome	1	1
2876	Late Phase of HIV Life Cycle_Reactome	1	1
2877	HIV Life Cycle_Reactome	1	1
2878	NGF-independant TRKA activation_Reactome	1	1
2879	Conjugation of phenylacetate with glutamine_Reactome	1	1
2880	SUMO is conjugated to E1 (UBA2:SAE1)_Reactome	1	1
2881	Fatty acyl-CoA biosynthesis_Reactome	1	1
2882	Minus-strand DNA synthesis_Reactome	1	1
2883	Insulin effects increased synthesis of Xylulose-5-Phosphate_Reactome	1	1
2884	histamine biosynthesis_HumanCyc	1	1
2885	Conjugation of salicylate with glycine_Reactome	1	1
2886	Conjugation of carboxylic acids_Reactome	1	1
2887	Amino Acid conjugation_Reactome	1	1
2888	SUMO is transferred from E1 to E2 (UBE2I, UBC9)_Reactome	1	1
2889	Synthesis, secretion, and deacylation of Ghrelin_Reactome	1	1
2890	A tetrasaccharide linker sequence is required for GAG synthesis_Reactome	1	1
2891	ER Quality Control Compartment (ERQC)_Reactome	1	1
2892	Calnexin/calreticulin cycle_Reactome	1	1
2893	The NLRP1 inflammasome_Reactome	1	1
2894	Repression of WNT target genes_Reactome	1	1
2895	SUMO is proteolytically processed_Reactome	1	1
2896	Synthesis and processing of ENV and VPU_Reactome	1	1
2897	Assembly Of The HIV Virion_Reactome	1	1
2898	Vitamin B6 metabolism_INOH	1	1
2899	wnt lrp6 signalling_BioCarta	1	1
2900	AMPK inhibits chREBP transcriptional activation activity_Reactome	1	1
2901	RHO GTPases activate KTN1_Reactome	1	1
2902	Phosphorylation of CD3 and TCR zeta chains_Reactome	1	1
2903	selenocysteine biosynthesis_HumanCyc	1	1
2904	PP2A-mediated dephosphorylation of key metabolic factors_Reactome	1	1
2905	Budding and maturation of HIV virion_Reactome	1	1
2906	Interactions of Rev with host cellular proteins_Reactome	1	1
2907	IRS activation_Reactome	1	1
2908	Interactions of Tat with host cellular proteins_Reactome	1	1
2909	snRNP Assembly_Reactome	1	1
2910	1,25-dihydroxyvitamin D<sub>3</sub> biosynthesis_HumanCyc	1	1
2911	Translocation of ZAP-70 to Immunological synapse_Reactome	1	1
2912	&beta;-alanine degradation_HumanCyc	1	1
2913	Recycling of eIF2:GDP_Reactome	1	1
2914	HS-GAG biosynthesis_Reactome	1	1
2915	D-<i>myo</i>-inositol (3,4,5,6)-tetrakisphosphate biosynthesis_HumanCyc	1	1
2916	zymosterol biosynthesis_HumanCyc	1	1
2917	The NLRP3 inflammasome_Reactome	1	1
2918	tetrapyrrole biosynthesis_HumanCyc	1	1
2919	Attachment of GPI anchor to uPAR_Reactome	1	1
2920	TLR ECSIT MEKK1 p38_INOH	1	1
2921	GDP-mannose biosynthesis_HumanCyc	1	1
2922	P2Y receptors_Reactome	1	1
2923	Formation of Senescence-Associated Heterochromatin Foci (SAHF)_Reactome	1	1
2924	DNA Damage/Telomere Stress Induced Senescence_Reactome	1	1
2925	RNA Polymerase II HIV Promoter Escape_Reactome	1	1
2926	Entry of Influenza Virion into Host Cell via Endocytosis_Reactome	1	1
2927	KSRP (KHSRP) binds and destabilizes mRNA_Reactome	1	1
2928	pyridoxal 5,-phosphate salvage_HumanCyc	1	1
2929	Plus-strand DNA synthesis_Reactome	1	1
2930	Pyrimidine catabolism_Reactome	1	1
2931	Nucleobase catabolism_Reactome	1	1
2932	Vitamin A (retinol) metabolism_EHMN	1	1
2933	HS-GAG degradation_Reactome	1	1
2934	Heparan sulfate/heparin (HS-GAG) metabolism_Reactome	1	1
2935	Synthesis of Prostaglandins (PG) and Thromboxanes (TX)_Reactome	1	1
2936	fatty acid elongation -- saturated_HumanCyc	1	1
2937	Astrocytic Glutamate-Glutamine Uptake And Metabolism_Reactome	1	1
2938	Generation of second messenger molecules_Reactome	1	1
2939	TICAM1-dependent activation of IRF3/IRF7_Reactome	1	1
2940	RNA Polymerase II Pre-transcription Events_Reactome	1	1
2941	TICAM1, RIP1-mediated IKK complex recruitment _Reactome	1	1
2942	Vpr-mediated nuclear import of PICs_Reactome	1	1
2943	Chondroitin sulfate biosynthesis_Reactome	1	1
2944	Integrin cell surface interactions_Reactome	1	1
2945	2-oxoisovalerate decarboxylation to isobutanoyl-CoA_HumanCyc	1	1
2946	IL-5 signaling_INOH	1	1
2947	ABC transporters in lipid homeostasis_Reactome	1	1
2948	Dermatan sulfate biosynthesis_Reactome	1	1
2949	SUMOylation of DNA damage response and repair proteins_Reactome	1	1
2950	IRF3 mediated activation of type 1 IFN_Reactome	1	1
2951	ZBP1(DAI) mediated induction of type I IFNs_Reactome	1	1
2952	tRNA modification in the mitochondrion_Reactome	1	1
2953	allopregnanolone biosynthesis_HumanCyc	1	1
2954	Trafficking and processing of endosomal TLR_Reactome	1	1
2955	TLR p38_INOH	1	1
2956	RNA Polymerase II Transcription Initiation_Reactome	1	1
2957	RNA Polymerase II Transcription Initiation And Promoter Clearance_Reactome	1	1
2958	CS/DS degradation_Reactome	1	1
2959	Chondroitin sulfate/dermatan sulfate metabolism_Reactome	1	1
2960	Viral RNP Complexes in the Host Cell Nucleus_Reactome	1	1
2961	Biosynthesis of EPA-derived SPMs_Reactome	1	1
2962	methylglyoxal degradation III_HumanCyc	1	1
2963	2-LTR circle formation_Reactome	1	1
2964	Sulfide oxidation to sulfate_Reactome	1	1
2965	Branched-chain amino acid catabolism_Reactome	1	1
2966	Transport of Ribonucleoproteins into the Host Nucleus_Reactome	1	1
2967	Senescence-Associated Secretory Phenotype (SASP)_Reactome	1	1
2968	SUMOylation of transcription factors_Reactome	1	1
2969	SUMOylation of transcription cofactors_Reactome	1	1
2970	Synthesis of Leukotrienes (LT) and Eoxins (EX)_Reactome	1	1
2971	vRNP Assembly_Reactome	1	1
2972	sucrose degradation_HumanCyc	1	1
2973	Homology Directed Repair_Reactome	1	1
2974	Glycine degradation_Reactome	1	1
2975	RNA Pol II CTD phosphorylation and interaction with CE_Reactome	1	1
2976	serine and glycine biosynthesis_HumanCyc	1	1
2977	NGF_INOH	1	1
2978	NOD1/2 Signaling Pathway_Reactome	1	1
2979	Inflammasomes_Reactome	1	1
2980	Nucleotide-binding domain, leucine rich repeat containing receptor (NLR) signaling pathways_Reactome	1	1
2981	Synthesis of 5-eicosatetraenoic acids_Reactome	1	1
2982	malate-aspartate shuttle_HumanCyc	1	1
2983	Highly sodium permeable acetylcholine nicotinic receptors_Reactome	1	1
2984	choline degradation_HumanCyc	1	1
2985	Mitochondrial translation initiation_Reactome	1	1
2986	Eukaryotic Translation Termination_Reactome	1	1
2987	TRAF6 mediated IRF7 activation_Reactome	1	1
2988	Vitamin C (ascorbate) metabolism_Reactome	1	1
2989	CTLA4 inhibitory signaling_Reactome	1	1
2990	SUMOylation of DNA replication proteins_Reactome	1	1
2991	Synthesis of 15-eicosatetraenoic acid derivatives_Reactome	1	1
2992	Signal attenuation_Reactome	1	1
2993	Invadopodia formation_Reactome	1	1
2994	Fertilization_Reactome	1	1
2995	Viral Messenger RNA Synthesis_Reactome	1	1
2996	Laminin interactions_Reactome	1	1
2997	Synthesis of 12-eicosatetraenoic acid derivatives_Reactome	1	1
2998	NF-kB activation through FADD/RIP-1 pathway mediated by caspase-8 and -10_Reactome	1	1
2999	TPO signaling_INOH	1	1
3000	phospholipases_HumanCyc	1	1
3001	Lysine catabolism_Reactome	1	1
3002	Synthesis of Hepoxilins (HX) and Trioxilins (TrX)_Reactome	1	1
3003	Influenza Viral RNA Transcription and Replication_Reactome	1	1
3004	Vitamin B1 (thiamin) metabolism_Reactome	1	1
3005	HSP90 chaperone cycle for steroid hormone receptors (SHR)_Reactome	1	1
3006	CD28 dependent Vav1 pathway_Reactome	1	1
3007	Regulation of thyroid hormone activity_Reactome	1	1
3008	BMP2 signaling TGF-beta MV_INOH	1	1
3009	SUMOylation of RNA binding proteins_Reactome	1	1
3010	Josephin domain DUBs_Reactome	1	1
3011	t(4;14) translocations of FGFR3_Reactome	1	1
3012	FGFR3 mutant receptor activation_Reactome	1	1
3013	isoleucine degradation_HumanCyc	1	1
3014	guanosine deoxyribonucleotides <i>de novo</i> biosynthesis_HumanCyc	1	1
3015	Collagen degradation_Reactome	1	1
3016	TRAF6 mediated NF-kB activation_Reactome	1	1
3017	DDX58/IFIH1-mediated induction of interferon-alpha/beta_Reactome	1	1
3018	NEP/NS2 Interacts with the Cellular Export Machinery_Reactome	1	1
3019	Export of Viral Ribonucleoproteins from Nucleus_Reactome	1	1
3020	Reactions specific to the hybrid N-glycan synthesis pathway_Reactome	1	1
3021	Activation of AKT2_Reactome	1	1
3022	PDE3B signalling_Reactome	1	1
3023	PKB-mediated events_Reactome	1	1
3024	Citric acid cycle (TCA cycle)_Reactome	1	1
3025	PD-1 signaling_Reactome	1	1
3026	SOS-mediated signalling_Reactome	1	1
3027	Activated point mutants of FGFR2_Reactome	1	1
3028	guanosine ribonucleotides <i>de novo</i> biosynthesis_HumanCyc	1	1
3029	guanosine nucleotides <i>de novo</i> biosynthesis_HumanCyc	1	1
3030	Proline catabolism_Reactome	1	1
3031	Interconversion of 2-oxoglutarate and 2-hydroxyglutarate_Reactome	1	1
3032	5-aminoimidazole ribonucleotide biosynthesis_HumanCyc	1	1
3033	Formation of RNA Pol II elongation complex _Reactome	1	1
3034	STING mediated induction of host immune responses_Reactome	1	1
3035	Reactions specific to the complex N-glycan synthesis pathway_Reactome	1	1
3036	er associated degradation (erad) pathway_BioCarta	1	1
3037	HDACs deacetylate histones_Reactome	1	1
3038	Endosomal Sorting Complex Required For Transport (ESCRT)_Reactome	1	1
3039	Dectin-2 family_Reactome	1	1
3040	alpha-linolenic acid (ALA) metabolism_Reactome	1	1
3041	DEx/H-box helicases activate type I IFN and inflammatory cytokines production _Reactome	1	1
3042	Selenocysteine synthesis_Reactome	1	1
3043	adenosine deoxyribonucleotides <i>de novo</i> biosynthesis_HumanCyc	1	1
3044	Assembly of Viral Components at the Budding Site_Reactome	1	1
3045	BMP signaling Dro_INOH	1	1
3046	Polymerase switching on the C-strand of the telomere_Reactome	1	1
3047	Surfactant metabolism_Reactome	1	1
3048	Reproduction_Reactome	1	1
3049	nuclear receptors coordinate the activities of chromatin remodeling complexes and coactivators to facilitate initiation of transcription in carcinoma cells_BioCarta	1	1
3050	Valine Leucine Isoleucine degradation_INOH	1	1
3051	Metabolism of Angiotensinogen to Angiotensins_Reactome	1	1
3052	Tryptophan catabolism_Reactome	1	1
3053	inosine-5,-phosphate biosynthesis_HumanCyc	1	1
3054	SHC1 events in EGFR signaling_Reactome	1	1
3055	Regulation by TREX1_Reactome	1	1
3056	Regulation of innate immune responses to cytosolic DNA_Reactome	1	1
3057	Linoleic acid (LA) metabolism_Reactome	1	1
3058	alpha-linolenic (omega3) and linoleic (omega6) acid metabolism_Reactome	1	1
3059	Heme biosynthesis_Reactome	1	1
3060	Agmatine biosynthesis_Reactome	1	1
3061	rRNA modification in the mitochondrion_Reactome	1	1
3062	Heme degradation_Reactome	1	1
3063	Metabolism of porphyrins_Reactome	1	1
3064	thiosulfate disproportionation III (rhodanese)_HumanCyc	1	1
3065	Interconversion of polyamines_Reactome	1	1
3066	Degradation of cysteine and homocysteine_Reactome	1	1
3067	SLIT2:ROBO1 increases RHOA activity_Reactome	1	1
3068	&gamma;-linolenate biosynthesis_HumanCyc	1	1
3069	Regulation of ornithine decarboxylase (ODC)_Reactome	1	1
3070	Metabolism of polyamines_Reactome	1	1
3071	NS1 Mediated Effects on Host Pathways_Reactome	1	1
3072	Regulation by c-FLIP_Reactome	1	1
3073	Ligand-dependent caspase activation_Reactome	1	1
3074	Activation of caspases through apoptosome-mediated cleavage_Reactome	1	1
3075	<i>trans, trans</i>-farnesyl diphosphate biosynthesis_HumanCyc	1	1
3076	HDMs demethylate histones_Reactome	1	1
3077	Pyrimidine biosynthesis_Reactome	1	1
3078	MASTL Facilitates Mitotic Progression_Reactome	1	1
3079	Import of palmitoyl-CoA into the mitochondrial matrix_Reactome	1	1
3080	FCGR activation_Reactome	1	1
3081	ID_NetPath	1	1
3082	Virus Assembly and Release_Reactome	1	1
3083	Influenza Life Cycle_Reactome	1	1
3084	Regulation of necroptotic cell death_Reactome	1	1
3085	RANKL_NetPath	1	1
3086	Organic anion transport_Reactome	1	1
3087	Dimerization of procaspase-8_Reactome	1	1
3088	wybutosine biosynthesis_HumanCyc	1	1
3089	Methionine salvage pathway_Reactome	1	1
3090	RNA Polymerase I Promoter Clearance_Reactome	1	1
3091	CLEC7A/inflammasome pathway_Reactome	1	1
3092	PDGF receptor signaling network_PID	1	1
3093	S1P5 pathway_PID	1	1
3094	Wnt signaling network_PID	1	1
3095	Stabilization and expansion of the E-cadherin adherens junction_PID	1	1
3096	Aurora C signaling_PID	1	1
3097	Beta2 integrin cell surface interactions_PID	1	1
3098	Syndecan-3-mediated signaling events_PID	1	1
3099	a4b7 Integrin signaling_PID	1	1
3100	estradiol biosynthesis II_HumanCyc	1	1
3101	Notch-mediated HES/HEY network_PID	1	1
3102	Inhibition of PKR_Reactome	1	1
3103	Regulation of RAC1 activity_PID	1	1
3104	GDP-L-fucose biosynthesis II (from L-fucose)_HumanCyc	1	1
3105	IL27-mediated signaling events_PID	1	1
3106	Influenza Virus Induced Apoptosis_Reactome	1	1
3107	Host Interactions with Influenza Factors_Reactome	1	1
3108	Influenza Infection_Reactome	1	1
3109	thioredoxin pathway_HumanCyc	1	1
3110	PLK3 signaling events_PID	1	1
3111	ALK1 signaling events_PID	1	1
3112	Alpha9 beta1 integrin signaling events_PID	1	1
3113	HIV Transcription Initiation_Reactome	1	1
3114	Proteoglycan syndecan-mediated signaling events_PID	1	1
3115	Validated nuclear estrogen receptor alpha network_PID	1	1
3116	Validated targets of C-MYC transcriptional repression_PID	1	1
3117	VEGF and VEGFR signaling network_PID	1	1
3118	Glypican 1 network_PID	1	1
3119	Visual signal transduction: Rods_PID	1	1
3120	PKMTs methylate histone lysines_Reactome	1	1
3121	RNA Polymerase I Promoter Opening_Reactome	1	1
3122	S1P1 pathway_PID	1	1
3123	Endogenous TLR signaling_PID	1	1
3124	RNA polymerase II transcribes snRNA genes_Reactome	1	1
3125	Validated transcriptional targets of deltaNp63 isoforms_PID	1	1
3126	Beta1 integrin cell surface interactions_PID	1	1
3127	AP-1 transcription factor network_PID	1	1
3128	PLK1 signaling events_PID	1	1
3129	Collagen formation_Reactome	1	1
3130	FOXM1 transcription factor network_PID	1	1
3131	Alpha6 beta4 integrin-ligand interactions_PID	1	1
3132	Arf6 downstream pathway_PID	1	1
3133	Alpha-synuclein signaling_PID	1	1
3134	Sterols are 12-hydroxylated by CYP8B1_Reactome	1	1
3135	Endogenous sterols_Reactome	1	1
3136	Caspase activation via extrinsic apoptotic signalling pathway_Reactome	1	1
3137	Inhibition of TSC complex formation by PKB_Reactome	1	1
3138	Syndecan-1-mediated signaling events_PID	1	1
3139	BARD1 signaling events_PID	1	1
3140	PI5P Regulates TP53 Acetylation_Reactome	1	1
3141	FOXA1 transcription factor network_PID	1	1
3142	Beta3 integrin cell surface interactions_PID	1	1
3143	Regulation of p38-alpha and p38-beta_PID	1	1
3144	putrescine degradation III_HumanCyc	1	1
3145	Autodegradation of the E3 ubiquitin ligase COP1_Reactome	1	1
3146	Stabilization of p53_Reactome	1	1
3147	Transcriptional activation of cell cycle inhibitor p21 _Reactome	1	1
3148	Transcriptional activation of p53 responsive genes _Reactome	1	1
3149	p53-Dependent G1 DNA Damage Response_Reactome	1	1
3150	p53-Dependent G1/S DNA damage checkpoint_Reactome	1	1
3151	Integrin-linked kinase signaling_PID	1	1
3152	Beta oxidation of myristoyl-CoA to lauroyl-CoA_Reactome	1	1
3153	Sumoylation by RanBP2 regulates transcriptional repression_PID	1	1
3154	Class IB PI3K non-lipid kinase events_PID	1	1
3155	Signaling events mediated by HDAC Class III_PID	1	1
3156	Urokinase-type plasminogen activator (uPA) and uPAR-mediated signaling_PID	1	1
3157	Hypoxic and oxygen homeostasis regulation of HIF-1-alpha_PID	1	1
3158	Lactose synthesis_Reactome	1	1
3159	Ubiquitin Mediated Degradation of Phosphorylated Cdc25A_Reactome	1	1
3160	p53-Independent DNA Damage Response_Reactome	1	1
3161	p53-Independent G1/S DNA damage checkpoint_Reactome	1	1
3162	G1/S DNA Damage Checkpoints_Reactome	1	1
3163	mTORC1-mediated signalling_Reactome	1	1
3164	Regulation of IFNG signaling_Reactome	1	1
3165	Validated transcriptional targets of AP1 family members Fra1 and Fra2_PID	1	1
3166	GRB2:SOS provides linkage to MAPK signaling for Integrins _Reactome	1	1
3167	FOXA2 and FOXA3 transcription factor networks_PID	1	1
3168	Trk receptor signaling mediated by the MAPK pathway_PID	1	1
3169	C-MYC pathway_PID	1	1
3170	ErbB receptor signaling network_PID	1	1
3171	ATR signaling pathway_PID	1	1
3172	Activation of NOXA and translocation to mitochondria_Reactome	1	1
3173	G2/M DNA replication checkpoint_Reactome	1	1
3174	Toxicity of tetanus toxin (TeNT)_Reactome	1	1
3175	Arf6 trafficking events_PID	1	1
3176	D-mannose degradation_HumanCyc	1	1
3177	EGFR-dependent Endothelin signaling events_PID	1	1
3178	Ras signaling in the CD4+ TCR pathway_PID	1	1
3179	AUF1 (hnRNP D0) binds and destabilizes mRNA_Reactome	1	1
3180	Activation of PUMA and translocation to mitochondria_Reactome	1	1
3181	RUNX1 regulates genes involved in megakaryocyte differentiation and platelet function_Reactome	1	1
3182	geranylgeranyldiphosphate biosynthesis_HumanCyc	1	1
3183	Beta oxidation of decanoyl-CoA to octanoyl-CoA-CoA_Reactome	1	1
3184	Energy dependent regulation of mTOR by LKB1-AMPK_Reactome	1	1
3185	mTOR signalling_Reactome	1	1
3186	TGF-beta receptor signaling_PID	1	1
3187	Plexin-D1 Signaling_PID	1	1
3188	Direct p53 effectors_PID	1	1
3189	Signaling mediated by p38-gamma and p38-delta_PID	1	1
3190	p130Cas linkage to MAPK signaling for integrins_Reactome	1	1
3191	Arf1 pathway_PID	1	1
3192	Gamma-carboxylation of protein precursors_Reactome	1	1
3193	Regulation of RhoA activity_PID	1	1
3194	Signaling events mediated by PRL_PID	1	1
3195	SLBP Dependent Processing of Replication-Dependent Histone Pre-mRNAs_Reactome	1	1
3196	Beta oxidation of octanoyl-CoA to hexanoyl-CoA_Reactome	1	1
3197	Tristetraprolin (TTP, ZFP36) binds and destabilizes mRNA_Reactome	1	1
3198	RMTs methylate histone arginines_Reactome	1	1
3199	Chromatin modifying enzymes_Reactome	1	1
3200	Beta oxidation of hexanoyl-CoA to butanoyl-CoA_Reactome	1	1
3201	Toxicity of botulinum toxin type D (BoNT/D)_Reactome	1	1
3202	Removal of aminoterminal propeptides from gamma-carboxylated proteins_Reactome	1	1
3203	Gamma-carboxylation, transport, and amino-terminal cleavage of proteins_Reactome	1	1
3204	Regulation of cholesterol biosynthesis by SREBP (SREBF)_Reactome	1	1
3205	Aromatic amines can be N-hydroxylated or N-dealkylated by CYP1A2_Reactome	1	1
3206	Activation, translocation and oligomerization of BAX_Reactome	1	1
3207	Beta oxidation of butanoyl-CoA to acetyl-CoA_Reactome	1	1
3208	mitochondrial fatty acid beta-oxidation of saturated fatty acids_Reactome	1	1
3209	Interleukin-20 family signaling_Reactome	1	1
3210	Regulation of Telomerase_PID	1	1
3211	Toxicity of botulinum toxin type F (BoNT/F)_Reactome	1	1
3212	Respiratory electron transport_Reactome	1	1
3213	Activation and oligomerization of BAK protein_Reactome	1	1
3214	TSH_NetPath	1	1
3215	Release of apoptotic factors from the mitochondria_Reactome	1	1
3216	Activation of ATR in response to replication stress_Reactome	1	1
3217	Beta5 beta6 beta7 and beta8 integrin cell surface interactions_PID	1	1
3218	mitochondrial fatty acid beta-oxidation of unsaturated fatty acids_Reactome	1	1
3219	heme biosynthesis_HumanCyc	1	1
3220	FGFR4 mutant receptor activation_Reactome	1	1
3221	Neurophilin interactions with VEGF and VEGFR_Reactome	1	1
3222	Toxicity of botulinum toxin type G (BoNT/G)_Reactome	1	1
3223	Xenobiotics_Reactome	1	1
3224	Propionyl-CoA catabolism_Reactome	1	1
3225	Mitochondrial Fatty Acid Beta-Oxidation_Reactome	1	1
3226	Synthesis of diphthamide-EEF2_Reactome	1	1
3227	Formation of apoptosome_Reactome	1	1
3228	Butyrophilin (BTN) family interactions_Reactome	1	1
3229	Formation of ATP by chemiosmotic coupling_Reactome	1	1
3230	Receptor-ligand binding initiates the second proteolytic cleavage of Notch receptor_Reactome	1	1
3231	Formation of a pool of free 40S subunits_Reactome	1	1
3232	Phosphate bond hydrolysis by NTPDase proteins_Reactome	1	1
3233	Polo-like kinase mediated events_Reactome	1	1
3234	Fatty acids_Reactome	1	1
3235	The activation of arylsulfatases_Reactome	1	1
3236	Protein repair_Reactome	1	1
3237	Synthesis of epoxy (EET) and dihydroxyeicosatrienoic acids (DHET)_Reactome	1	1
3238	Formation of the Editosome_Reactome	1	1
3239	mRNA Editing: C to U Conversion_Reactome	1	1
3240	Eicosanoids_Reactome	1	1
3241	Amplification of signal from unattached kinetochores via a MAD2 inhibitory signal_Reactome	1	1
3242	Amplification of signal from the kinetochores_Reactome	1	1
3243	HDL clearance_Reactome	1	1
3244	FSH_NetPath	1	1
3245	SMAC-mediated dissociation of IAP:caspase complexes _Reactome	1	1
3246	SMAC-mediated apoptotic response_Reactome	1	1
3247	Apoptotic factor-mediated response_Reactome	1	1
3248	alternative complement pathway_BioCarta	1	1
3249	Vitamins_Reactome	1	1
3250	NR1D1 (REV-ERBA) represses gene expression_Reactome	1	1
3251	Formation of editosomes by ADAR proteins_Reactome	1	1
3252	Chylomicron clearance_Reactome	1	1
3253	Acyl chain remodeling of DAG and TAG_Reactome	1	1
3254	IRAK1 recruits IKK complex upon TLR7/8 or 9 stimulation_Reactome	1	1
3255	Alpha-oxidation of phytanate_Reactome	1	1
3256	C6 deamination of adenosine_Reactome	1	1
3257	mRNA Editing: A to I Conversion_Reactome	1	1
3258	mRNA Editing_Reactome	1	1
3259	BMAL1:CLOCK,NPAS2 activates circadian gene expression_Reactome	1	1
3260	Microtubule-dependent trafficking of connexons from Golgi to the plasma membrane_Reactome	1	1
3261	Zinc influx into cells by the SLC39 gene family_Reactome	1	1
3262	Inactivation of APC/C via direct inhibition of the APC/C complex_Reactome	1	1
3263	Inhibition of the proteolytic activity of APC/C required for the onset of anaphase by mitotic spindle checkpoint components_Reactome	1	1
3264	Mitotic Spindle Checkpoint_Reactome	1	1
3265	glutathione biosynthesis_HumanCyc	1	1
3266	EPHA-mediated growth cone collapse_Reactome	1	1
3267	Interleukin-18 signaling_Reactome	1	1
3268	Physiological factors_Reactome	1	1
3269	Uptake and function of diphtheria toxin_Reactome	1	1
3270	Intestinal infectious diseases_Reactome	1	1
3271	NOSIP mediated eNOS trafficking_Reactome	1	1
3272	Beta-oxidation of pristanoyl-CoA_Reactome	1	1
3273	Caspase-mediated cleavage of cytoskeletal proteins_Reactome	1	1
3274	Phenylalanine and tyrosine catabolism_Reactome	1	1
3275	Ethanol oxidation_Reactome	1	1
3276	NOSTRIN mediated eNOS trafficking_Reactome	1	1
3277	sorbitol degradation I_HumanCyc	1	1
3278	RORA activates gene expression_Reactome	1	1
3279	Rhesus glycoproteins mediate ammonium transport._Reactome	1	1
3280	Apoptotic cleavage of cell adhesion proteins_Reactome	1	1
3281	Beta-oxidation of very long chain fatty acids_Reactome	1	1
3282	Peroxisomal lipid metabolism_Reactome	1	1
3283	Mitochondrial iron-sulfur cluster biogenesis_Reactome	1	1
3284	Breakdown of the nuclear lamina_Reactome	1	1
3285	STAT6-mediated induction of chemokines_Reactome	1	1
3286	Omega-6 fatty acid metabolism_EHMN	1	1
3287	Abacavir transmembrane transport_Reactome	1	1
3288	ARMS-mediated activation_Reactome	1	1
3289	Interleukin-9 signaling_Reactome	1	1
3290	Synthesis of Lipoxins (LX)_Reactome	1	1
3291	Formation of tubulin folding intermediates by CCT/TriC_Reactome	1	1
3292	Putative anti-Inflammatory metabolites formation from EPA_EHMN	1	1
3293	double stranded rna induced gene expression_BioCarta	1	1
3294	Transcription of E2F targets under negative control by DREAM complex_Reactome	1	1
3295	Antimicrobial peptides_Reactome	1	1
3296	Cobalamin (Cbl, vitamin B12) transport and metabolism_Reactome	1	1
3297	Interleukin-15 signaling_Reactome	1	1
3298	Abacavir metabolism_Reactome	1	1
3299	Abacavir transport and metabolism_Reactome	1	1
3300	Pyrophosphate hydrolysis_Reactome	1	1
3301	O2/CO2 exchange in erythrocytes_Reactome	1	1
3302	Porphyrin metabolism_EHMN	1	1
3303	Transcription of E2F targets under negative control by p107 (RBL1) and p130 (RBL2) in complex with HDAC1_Reactome	1	1
3304	G0 and Early G1_Reactome	1	1
3305	Biosynthesis of electrophilic ?-3 PUFA oxo-derivatives_Reactome	1	1
3306	Biosynthesis of E-series 18(S)-resolvins_Reactome	1	1
3307	y branching of actin filaments_BioCarta	1	1
3308	LDL clearance_Reactome	1	1
3309	Vitamin B2 (riboflavin) metabolism_EHMN	1	1
3310	Activation of DNA fragmentation factor_Reactome	1	1
3311	Apoptosis induced DNA fragmentation_Reactome	1	1
3312	chondroitin sulfate degradation (metazoa)_HumanCyc	1	1
3313	dolichol and dolichyl phosphate biosynthesis_HumanCyc	1	1
3314	Association of TriC/CCT with target proteins during biosynthesis_Reactome	1	1
3315	Proton/oligopeptide cotransporters_Reactome	1	1
3316	Binding and entry of HIV virion_Reactome	1	1
3317	Stimulation of the cell death response by PAK-2p34_Reactome	1	1
3318	Regulation of PAK-2p34 activity by PS-GAP/RHG10_Reactome	1	1
3319	Regulation of Apoptosis_Reactome	1	1
3320	RNA Polymerase I Transcription Termination_Reactome	1	1
3321	RNA Polymerase I Transcription_Reactome	1	1
3322	Alanine Aspartate Asparagine metabolism_INOH	1	1
3323	Xenobiotics metabolism_EHMN	1	1
3324	The canonical retinoid cycle in rods (twilight vision)_Reactome	1	1
3325	VLDL clearance_Reactome	1	1
3326	Notch-HLH transcription pathway_Reactome	1	1
3327	Choline catabolism_Reactome	1	1
3328	intrinsic prothrombin activation pathway_BioCarta	1	1
3329	UTP and CTP <i>de novo</i> biosynthesis_HumanCyc	1	1
3330	Melanin biosynthesis_Reactome	1	1
3331	Synthesis of bile acids and bile salts via 7alpha-hydroxycholesterol_Reactome	1	1
3332	glycine cleavage_HumanCyc	1	1
3333	VLDLR internalisation and degradation_Reactome	1	1
3334	Plasma lipoprotein clearance_Reactome	1	1
3335	Signaling by FGFR2 IIIa TM_Reactome	1	1
3336	L-glutamine tRNA biosynthesis_HumanCyc	1	1
3337	Fatty Acids bound to GPR40 (FFAR1) regulate insulin secretion_Reactome	1	1
3338	CASP8 activity is inhibited_Reactome	1	1
3339	Regulated Necrosis_Reactome	1	1
3340	Biosynthesis of D-series resolvins_Reactome	1	1
3341	NICD traffics to nucleus_Reactome	1	1
3342	Ephrin signaling_Reactome	1	1
3343	Activation of C3 and C5_Reactome	1	1
3344	Cyclin D associated events in G1_Reactome	1	1
3345	G1 Phase_Reactome	1	1
3346	RUNX1 regulates transcription of genes involved in BCR signaling_Reactome	1	1
3347	RNA Polymerase II Transcription Elongation_Reactome	1	1
3348	lactose degradation III_HumanCyc	1	1
3349	EPH-ephrin mediated repulsion of cells_Reactome	1	1
3350	Biosynthesis of aspirin-triggered D-series resolvins_Reactome	1	1
3351	IRF3-mediated induction of type I IFN_Reactome	1	1
3352	YAP1- and WWTR1 (TAZ)-stimulated gene expression_Reactome	1	1
3353	Transcriptional regulation of white adipocyte differentiation_Reactome	1	1
3354	Transport of the SLBP independent Mature mRNA_Reactome	1	1
3355	adenosine nucleotides degradation_HumanCyc	1	1
3356	tryptophan degradation X (mammalian, via tryptamine)_HumanCyc	1	1
3357	thiamin salvage III_HumanCyc	1	1
3358	Biosynthesis of protectins_Reactome	1	1
3359	Negative feedback regulation of MAPK pathway_Reactome	1	1
3360	Transport of the SLBP Dependant Mature mRNA_Reactome	1	1
3361	CREB3 factors activate genes_Reactome	1	1
3362	melatonin degradation II_HumanCyc	1	1
3363	TRAF3-dependent IRF activation pathway_Reactome	1	1
3364	Organic anion transporters_Reactome	1	1
3365	RHO GTPases Activate Rhotekin and Rhophilins_Reactome	1	1
3366	rRNA processing in the mitochondrion_Reactome	1	1
3367	iron-sulfur cluster biosynthesis_HumanCyc	1	1
3368	Synthesis of bile acids and bile salts via 24-hydroxycholesterol_Reactome	1	1
3369	SCF(Skp2)-mediated degradation of p27/p21_Reactome	1	1
3370	Phosphorylation of proteins involved in G1/S transition by active Cyclin E:Cdk2 complexes_Reactome	1	1
3371	Cyclin E associated events during G1/S transition _Reactome	1	1
3372	TCA cycle_HumanCyc	1	1
3373	c-src mediated regulation of Cx43 function and closure of gap junctions_Reactome	1	1
3374	guanosine nucleotides degradation_HumanCyc	1	1
3375	Biosynthesis of maresin-like SPMs_Reactome	1	1
3376	Biosynthesis of maresins_Reactome	1	1
3377	SMAD2/SMAD3:SMAD4 heterotrimer regulates transcription_Reactome	1	1
3378	Metabolism of folate and pterines_Reactome	1	1
3379	Biosynthesis of maresin conjugates in tissue regeneration (MCTR)_Reactome	1	1
3380	Synthesis of bile acids and bile salts via 27-hydroxycholesterol_Reactome	1	1
3381	Synthesis of bile acids and bile salts_Reactome	1	1
3382	purine nucleotides degradation_HumanCyc	1	1
3383	glutamate dependent acid resistance_HumanCyc	1	1
3384	thyroid hormone metabolism II (via conjugation and/or degradation)_HumanCyc	1	1
3385	Recognition and association of DNA glycosylase with site containing an affected purine_Reactome	1	1
3386	Biosynthesis of protectin and resolvin conjugates in tissue regeneration (PCTR and RCTR)_Reactome	1	1
3387	Biosynthesis of DHA-derived sulfido conjugates_Reactome	1	1
3388	Biosynthesis of DHA-derived SPMs_Reactome	1	1
3389	Vitamins B6 activation to pyridoxal phosphate_Reactome	1	1
3390	acetyl-CoA biosynthesis from citrate_HumanCyc	1	1
3391	ahr signal transduction pathway_BioCarta	1	1
3392	hypoxia-inducible factor in the cardivascular system_BioCarta	1	1
3393	Biosynthesis of DPAn-6 SPMs_Reactome	1	1
3394	ionomycin and phorbal ester signaling pathway_BioCarta	1	1
3395	regulators of bone mineralization_BioCarta	1	1
3396	pertussis toxin-insensitive ccr5 signaling in macrophage_BioCarta	1	1
3397	roles of arrestin dependent recruitment of src kinases in gpcr signaling_BioCarta	1	1
3398	sonic hedgehog receptor ptc1 regulates cell cycle_BioCarta	1	1
3399	g-protein signaling through tubby proteins_BioCarta	1	1
3400	mechanism of acetaminophen activity and toxicity_BioCarta	1	1
3401	btg family proteins and cell cycle regulation_BioCarta	1	1
3402	RNA Polymerase I Transcription Initiation_Reactome	1	1
3403	Activation of E2F1 target genes at G1/S_Reactome	1	1
3404	G1/S-Specific Transcription_Reactome	1	1
3405	activation of pkc through g-protein coupled receptors_BioCarta	1	1
3406	TNFs bind their physiological receptors_Reactome	1	1
3407	visual signal transduction_BioCarta	1	1
3408	Cleavage of the damaged purine_Reactome	1	1
3409	Depurination_Reactome	1	1
3410	dicer pathway_BioCarta	1	1
3411	Recycling of bile acids and salts_Reactome	1	1
3412	Bile acid and bile salt metabolism_Reactome	1	1
3413	Molecules associated with elastic fibres_Reactome	1	1
3414	Elastic fibre formation_Reactome	1	1
3415	RIPK1-mediated regulated necrosis_Reactome	1	1
3416	visceral fat deposits and the metabolic syndrome_BioCarta	1	1
3417	Fibronectin matrix formation_Reactome	1	1
3418	hop pathway in cardiac development_BioCarta	1	1
3419	antisense pathway_BioCarta	1	1
3420	alpha-synuclein and parkin-mediated proteolysis in parkinson`s disease_BioCarta	1	1
3421	oxidative stress induced gene expression via nrf2_BioCarta	1	1
3422	mechanism of protein import into the nucleus_BioCarta	1	1
3423	phosphatidylcholine biosynthesis pathway_BioCarta	1	1
3424	role of brca1 brca2 and atr in cancer susceptibility_BioCarta	1	1
3425	telomeres telomerase cellular aging and immortality_BioCarta	1	1
3426	cyclin e destruction pathway_BioCarta	1	1
3427	role of egf receptor transactivation by gpcrs in cardiac hypertrophy_BioCarta	1	1
3428	srebp control of lipid synthesis_BioCarta	1	1
3429	Biosynthesis of DPAn-3-derived protectins and resolvins_Reactome	1	1
3430	Peroxisomal protein import_Reactome	1	1
3431	Chemokine receptors bind chemokines_Reactome	1	1
3432	cell cycle: g2/m checkpoint_BioCarta	1	1
3433	generation of amyloid b-peptide by ps1_BioCarta	1	1
3434	cell to cell adhesion signaling_BioCarta	1	1
3435	regulation of transcriptional activity by pml_BioCarta	1	1
3436	role of ran in mitotic spindle regulation_BioCarta	1	1
3437	classical complement pathway_BioCarta	1	1
3438	Biosynthesis of DPAn-3-derived 13-series resolvins_Reactome	1	1
3439	Biosynthesis of DPAn-3 SPMs_Reactome	1	1
3440	Biosynthesis of DPA-derived SPMs_Reactome	1	1
3441	Biosynthesis of specialized proresolving mediators (SPMs)_Reactome	1	1
3442	AKT phosphorylates targets in the nucleus_Reactome	1	1
3443	brca1 dependent ub ligase activity_BioCarta	1	1
3444	The fatty acid cycling model_Reactome	1	1
3445	the prc2 complex sets long-term gene silencing through modification of histone tails_BioCarta	1	1
3446	ucalpain and friends in cell spread_BioCarta	1	1
3447	spliceosomal assembly_BioCarta	1	1
3448	adp-ribosylation factor_BioCarta	1	1
3449	polyadenylation of mrna_BioCarta	1	1
3450	chromatin remodeling by hswi/snf atp-dependent complexes_BioCarta	1	1
3451	The proton buffering model_Reactome	1	1
3452	Mitochondrial Uncoupling Proteins_Reactome	1	1
3453	Canonical Wnt signaling pathway_PID	1	1
3454	regulation of p27 phosphorylation during cell cycle progression_BioCarta	1	1
3455	apoptotic signaling in response to dna damage_BioCarta	1	1
3456	lissencephaly gene (lis1) in neuronal migration and development_BioCarta	1	1
3457	Rapoport-Luebering glycolytic shunt_HumanCyc	1	1
3458	Tachykinin receptors bind tachykinins_Reactome	1	1
3459	lectin induced complement pathway_BioCarta	1	1
3460	melanocyte development and pigmentation pathway_BioCarta	1	1
3461	tnfr2 signaling pathway_BioCarta	1	1
3462	RHO GTPases Activate Formins_Reactome	1	1
3463	stat3 signaling pathway_BioCarta	1	1
3464	ifn gamma signaling pathway_BioCarta	1	1
3465	hemoglobins chaperone_BioCarta	1	1
3466	hiv-1 defeats host-mediated resistance by cem15_BioCarta	1	1
3467	neuroregulin receptor degredation protein-1 controls erbb3 receptor recycling_BioCarta	1	1
3468	inhibition of matrix metalloproteinases_BioCarta	1	1
3469	granzyme a mediated apoptosis pathway_BioCarta	1	1
3470	Transport of fatty acids_Reactome	1	1
3471	role of mitochondria in apoptotic signaling_BioCarta	1	1
3472	Nonsense-Mediated Decay (NMD)_Reactome	1	1
3473	tsp-1 induced apoptosis in microvascular endothelial cell_BioCarta	1	1
3474	basic mechanism of action of ppara pparb(d) and pparg and effects on gene expression_BioCarta	1	1
3475	taurine biosynthesis_HumanCyc	1	1
3476	cd40l signaling pathway_BioCarta	1	1
3477	Downregulation of SMAD2/3:SMAD4 transcriptional activity_Reactome	1	1
3478	Pre-NOTCH Transcription and Translation_Reactome	1	1
3479	Vasopressin-like receptors_Reactome	1	1
3480	p53 signaling pathway_BioCarta	1	1
3481	reversal of insulin resistance by leptin_BioCarta	1	1
3482	Insulin-like Growth Factor-2 mRNA Binding Proteins (IGF2BPs/IMPs/VICKZs) bind RNA_Reactome	1	1
3483	cell cycle: g1/s check point_BioCarta	1	1
3484	overview of telomerase rna component gene hterc transcriptional regulation_BioCarta	1	1
3485	Pregnenolone biosynthesis_Reactome	1	1
3486	lck and fyn tyrosine kinases in initiation of tcr activation_BioCarta	1	1
3487	role of mef2d in t-cell apoptosis_BioCarta	1	1
3488	Pre-NOTCH Processing in the Endoplasmic Reticulum_Reactome	1	1
3489	2,-deoxy-&alpha;-D-ribose 1-phosphate degradation_HumanCyc	1	1
3490	yaci and bcma stimulation of b cell immune responses_BioCarta	1	1
3491	proteolysis and signaling pathway of notch_BioCarta	1	1
3492	il22 soluble receptor signaling pathway_BioCarta	1	1
3493	inhibition of huntingtons disease neurodegeneration by histone deacetylase inhibitors_BioCarta	1	1
3494	phospholipase c delta in phospholipid associated cell signaling_BioCarta	1	1
3495	extrinsic prothrombin activation pathway_BioCarta	1	1
3496	il-10 anti-inflammatory signaling pathway_BioCarta	1	1
3497	acetylation and deacetylation of rela in nucleus_BioCarta	1	1
3498	signal dependent regulation of myogenesis by corepressor mitr_BioCarta	1	1
3499	PTK6 Regulates Proteins Involved in RNA Processing_Reactome	1	1
3500	induction of apoptosis through dr3 and dr4/5 death receptors_BioCarta	1	1
3501	platelet amyloid precursor protein pathway_BioCarta	1	1
3502	cadmium induces dna synthesis and proliferation in macrophages_BioCarta	1	1
3503	ccr3 signaling in eosinophils_BioCarta	1	1
3504	pyrimidine deoxyribonucleotides <i>de novo</i> biosynthesis_HumanCyc	1	1
3505	Orexin and neuropeptides FF and QRFP bind to their respective receptors_Reactome	1	1
3506	pkc-catalyzed phosphorylation of inhibitory phosphoprotein of myosin phosphatase_BioCarta	1	1
3507	Acyl chain remodelling of PC_Reactome	1	1
3508	MET activates RAP1 and RAC1_Reactome	1	1
3509	the 41bb-dependent immune response_BioCarta	1	1
3510	nf-kb signaling pathway_BioCarta	1	1
3511	west nile virus_BioCarta	1	1
3512	NTF4 activates NTRK2 (TRKB) signaling_Reactome	1	1
3513	effects of calcineurin in keratinocyte differentiation_BioCarta	1	1
3514	rho cell motility signaling pathway_BioCarta	1	1
3515	Formyl peptide receptors bind formyl peptides and many other ligands_Reactome	1	1
3516	apoptotic dna-fragmentation and tissue homeostasis_BioCarta	1	1
3517	tgf beta signaling pathway_BioCarta	1	1
3518	Pre-NOTCH Processing in Golgi_Reactome	1	1
3519	Pre-NOTCH Expression and Processing_Reactome	1	1
3520	Signaling by NOTCH1_Reactome	1	1
3521	il 6 signaling pathway_BioCarta	1	1
3522	cyclins and cell cycle regulation_BioCarta	1	1
3523	g-secretase mediated erbb4 signaling pathway_BioCarta	1	1
3524	map kinase inactivation of smrt corepressor_BioCarta	1	1
3525	d4gdi signaling pathway_BioCarta	1	1
3526	e2f1 destruction pathway_BioCarta	1	1
3527	Sodium-coupled sulphate, di- and tri-carboxylate transporters_Reactome	1	1
3528	NrCAM interactions_Reactome	1	1
3529	multi-step regulation of transcription by pitx2_BioCarta	1	1
3530	Recognition and association of DNA glycosylase with site containing an affected pyrimidine_Reactome	1	1
3531	no2-dependent il-12 pathway in nk cells_BioCarta	1	1
3532	role of ppar-gamma coactivators in obesity and thermogenesis_BioCarta	1	1
3533	RNA Polymerase I Promoter Escape_Reactome	1	1
3534	stress induction of hsp regulation_BioCarta	1	1
3535	fmlp induced chemokine gene expression in hmc-1 cells_BioCarta	1	1
3536	cbl mediated ligand-induced downregulation of egf receptors pathway_BioCarta	1	1
3537	PTK6 Regulates RTKs and Their Effectors AKT1 and DOK1_Reactome	1	1
3538	PTK6 Regulates Cell Cycle_Reactome	1	1
3539	phosphorylation of mek1 by cdk5/p35 down regulates the map kinase pathway_BioCarta	1	1
3540	antigen processing and presentation_BioCarta	1	1
3541	-arrestins in gpcr desensitization_BioCarta	1	1
3542	fibrinolysis pathway_BioCarta	1	1
3543	PTK6 promotes HIF1A stabilization_Reactome	1	1
3544	il 3 signaling pathway_BioCarta	1	1
3545	transcriptional activation of dbpb from mrna_BioCarta	1	1
3546	ifn alpha signaling pathway_BioCarta	1	1
3547	pyrimidine deoxyribonucleosides degradation_HumanCyc	1	1
3548	Muscarinic acetylcholine receptors_Reactome	1	1
3549	rb tumor suppressor/checkpoint signaling in response to dna damage_BioCarta	1	1
3550	Activation of the pre-replicative complex_Reactome	1	1
3551	HIF-1-alpha transcription factor network_PID	1	1
3552	PTK6 Down-Regulation_Reactome	1	1
3553	opposing roles of aif in apoptosis and cell survival_BioCarta	1	1
3554	Adrenoceptors_Reactome	1	1
3555	cdk regulation of dna replication_BioCarta	1	1
3556	internal ribosome entry pathway_BioCarta	1	1
3557	Acetylcholine regulates insulin secretion_Reactome	1	1
3558	Free fatty acids regulate insulin secretion_Reactome	1	1
3559	Dopamine receptors_Reactome	1	1
3560	Activation of RAC1_Reactome	1	1
3561	Synthesis of PC_Reactome	1	1
3562	PTK6 Expression_Reactome	1	1
3563	E2F mediated regulation of DNA replication_Reactome	1	1
3564	Mitotic G1-G1/S phases_Reactome	1	1
3565	Mineralocorticoid biosynthesis_Reactome	1	1
3566	Histamine receptors_Reactome	1	1
3567	Acyl chain remodeling of CL_Reactome	1	1
3568	Mitophagy_Reactome	1	1
3569	Processing and activation of SUMO_Reactome	1	1
3570	<i>S</i>-methyl-5-thio-&alpha;-D-ribose 1-phosphate degradation_HumanCyc	1	1
3571	Nicotinamide salvaging_Reactome	1	1
3572	PI and PC transport between ER and Golgi membranes_Reactome	1	1
3573	Serotonin receptors_Reactome	1	1
3574	Amine ligand-binding receptors_Reactome	1	1
3575	NOTCH2 intracellular domain regulates transcription_Reactome	1	1
3576	Signaling by NOTCH2_Reactome	1	1
3577	Transport of vitamins, nucleosides, and related molecules_Reactome	1	1
3578	Metabolism of ingested MeSeO2H into MeSeH_Reactome	1	1
3579	phosphatidylserine biosynthesis I_HumanCyc	1	1
3580	Pink/Parkin Mediated Mitophagy_Reactome	1	1
3581	PTK6 Activates STAT3_Reactome	1	1
3582	Nuclear Events (kinase and transcription factor activation)_Reactome	1	1
3583	Cyclin A:Cdk2-associated events at S phase entry_Reactome	1	1
3584	Hormone ligand-binding receptors_Reactome	1	1
3585	<i>S</i>-methyl-5,-thioadenosine degradation_HumanCyc	1	1
3586	Androgen biosynthesis_Reactome	1	1
3587	Inactivation of CDC42 and RAC1_Reactome	1	1
3588	Cleavage of the damaged pyrimidine _Reactome	1	1
3589	Depyrimidination_Reactome	1	1
3590	Base-Excision Repair, AP Site Formation_Reactome	1	1
3591	Amyloid fiber formation_Reactome	1	1
3592	Electric Transmission Across Gap Junctions_Reactome	1	1
3593	Transmission across Electrical Synapses _Reactome	1	1
3594	DNA replication initiation_Reactome	1	1
3595	Receptor Mediated Mitophagy_Reactome	1	1
3596	Prostanoid ligand receptors_Reactome	1	1
3597	Molybdenum cofactor biosynthesis_Reactome	1	1
3598	Membrane binding and targetting of GAG proteins_Reactome	1	1
3599	Synthesis And Processing Of GAG, GAGPOL Polyproteins_Reactome	1	1
3600	Nucleobase biosynthesis_Reactome	1	1
3601	CD22 mediated BCR regulation_Reactome	1	1
3602	ketolysis_HumanCyc	1	1
3603	Estrogen biosynthesis_Reactome	1	1
3604	Metabolism of steroid hormones_Reactome	1	1
3605	Metabolism of steroids_Reactome	1	1
3606	Orc1 removal from chromatin_Reactome	1	1
3607	Synthesis of Ketone Bodies_Reactome	1	1
3608	Eicosanoid ligand-binding receptors_Reactome	1	1
3609	Nucleotide-like (purinergic) receptors_Reactome	1	1
3610	Platelet Adhesion to exposed collagen_Reactome	1	1
3611	Downregulation of ERBB4 signaling_Reactome	1	1
3612	DNA Replication_Reactome	1	1
3613	Hydroxycarboxylic acid-binding receptors_Reactome	1	1
3614	Noncanonical activation of NOTCH3_Reactome	1	1
3615	NOTCH3 Activation and Transmission of Signal to the Nucleus_Reactome	1	1
3616	Switching of origins to a post-replicative state_Reactome	1	1
3617	Utilization of Ketone Bodies_Reactome	1	1
3618	Ketone body metabolism_Reactome	1	1
3619	Opsins_Reactome	1	1
3620	Proton-coupled neutral amino acid transporters_Reactome	1	1
3621	Unwinding of DNA_Reactome	1	1
3622	Disassembly of the destruction complex and recruitment of AXIN to the membrane_Reactome	1	1
3623	RHO GTPases Activate ROCKs_Reactome	1	1
3624	Beta defensins_Reactome	1	1
3625	Pyrimidine salvage_Reactome	1	1
3626	Nucleotide salvage_Reactome	1	1
3627	Free fatty acid receptors_Reactome	1	1
3628	Ubiquinol biosynthesis_Reactome	1	1
3629	RNA Polymerase II Promoter Escape_Reactome	1	1
3630	EGFR interacts with phospholipase C-gamma_Reactome	1	1
3631	NOTCH3 Intracellular Domain Regulates Transcription_Reactome	1	1
3632	Signaling by NOTCH3_Reactome	1	1
3633	NADPH regeneration_Reactome	1	1
3634	Signaling by NOTCH4_Reactome	1	1
3635	Signaling by NOTCH_Reactome	1	1
3636	RNA Polymerase I Chain Elongation_Reactome	1	1
3637	Anchoring fibril formation_Reactome	1	1
3638	Erythrocytes take up oxygen and release carbon dioxide_Reactome	1	1
3639	Polymerase switching_Reactome	1	1
3640	Leading Strand Synthesis_Reactome	1	1
3641	Regulation of FZD by ubiquitination_Reactome	1	1
3642	mets affect on macrophage differentiation_BioCarta	1	1
3643	tRNA processing in the mitochondrion_Reactome	1	1
3644	Citrate cycle_INOH	1	1
3645	glutaryl-CoA degradation_HumanCyc	1	1
3646	basic mechanisms of sumoylation_BioCarta	1	1
3647	APOBEC3G mediated resistance to HIV-1 infection_Reactome	1	1
3648	Calcitonin-like ligand receptors_Reactome	1	1
3649	Alpha-defensins_Reactome	1	1
3650	Defensins_Reactome	1	1
3651	Hedgehog_NetPath	1	1
3652	Abnormal conversion of 2-oxoglutarate to 2-hydroxyglutarate_Reactome	1	1
3653	Release of Hh-Np from the secreting cell_Reactome	1	1
3654	Hedgehog ligand biogenesis_Reactome	1	1
3655	Diseases of metabolism_Reactome	1	1
3656	Cysteine formation from homocysteine_Reactome	1	1
3657	Carboxyterminal post-translational modifications of tubulin_Reactome	1	1
3658	Removal of the Flap Intermediate_Reactome	1	1
3659	Processive synthesis on the lagging strand_Reactome	1	1
3660	Lagging Strand Synthesis_Reactome	1	1
3661	DNA strand elongation_Reactome	1	1
3662	Synthesis of DNA_Reactome	1	1
3663	Meiotic recombination_Reactome	1	1
3664	MTF1 activates gene expression_Reactome	1	1
3665	Response to metal ions_Reactome	1	1
3666	POLB-Dependent Long Patch Base Excision Repair_Reactome	1	1
3667	POU5F1 (OCT4), SOX2, NANOG repress genes related to differentiation_Reactome	1	1
3668	superpathway of choline degradation to L-serine_HumanCyc	1	1
3669	Ubiquitin-dependent degradation of Cyclin D1_Reactome	1	1
3670	Ubiquitin-dependent degradation of Cyclin D_Reactome	1	1
3671	regulation of spermatogenesis by crem_BioCarta	1	1
3672	epo signaling pathway_BioCarta	1	1
3673	Regulation of Insulin-like Growth Factor (IGF) transport and uptake by Insulin-like Growth Factor Binding Proteins (IGFBPs)_Reactome	1	1
3674	RNA Polymerase III Transcription Termination_Reactome	1	1
3675	Metalloprotease DUBs_Reactome	1	1
3676	Striated Muscle Contraction_Reactome	1	1
3677	heme degradation_HumanCyc	1	1
3678	sumoylation as a mechanism to modulate ctbp-dependent gene responses_BioCarta	1	1
3679	Establishment of Sister Chromatid Cohesion_Reactome	1	1
3680	S Phase_Reactome	1	1
3681	Meiotic synapsis_Reactome	1	1
3682	Meiosis_Reactome	1	1
3683	D-<i>myo</i>-inositol (1,4,5)-trisphosphate biosynthesis_HumanCyc	1	1
3684	GDP-fucose biosynthesis_Reactome	1	1
3685	regulation of eif2_BioCarta	1	1
3686	G2 Phase_Reactome	1	1
3687	Phase 4 - resting membrane potential_Reactome	1	1
3688	Activated PKN1 stimulates transcription of AR (androgen receptor) regulated genes KLK2 and KLK3_Reactome	1	1
3689	Adrenaline signalling through Alpha-2 adrenergic receptor_Reactome	1	1
3690	PCNA-Dependent Long Patch Base Excision Repair_Reactome	1	1
3691	Resolution of AP sites via the multiple-nucleotide patch replacement pathway_Reactome	1	1
3692	Resolution of Abasic Sites (AP sites)_Reactome	1	1
3693	Base Excision Repair_Reactome	1	1
3694	Nucleosome assembly_Reactome	1	1
3695	VEGF ligand-receptor interactions_Reactome	1	1
3696	Folate metabolism_INOH	1	1
3697	TP53 Regulates Transcription of Genes Involved in Cytochrome C Release_Reactome	1	1
3698	RNA Polymerase II Transcription Pre-Initiation And Promoter Opening_Reactome	1	1
3699	NGF processing_Reactome	1	1
3700	Expression and Processing of Neurotrophins_Reactome	1	1
3701	HATs acetylate histones_Reactome	1	1
3702	Deactivation of the beta-catenin transactivating complex_Reactome	1	1
3703	glutamine biosynthesis_HumanCyc	1	1
3704	the visual cycle I (vertebrates)_HumanCyc	1	1
3705	TRKA activation by NGF_Reactome	1	1
3706	RHO GTPases activate CIT_Reactome	1	1
3707	glycolysis_HumanCyc	1	1
3708	tetrahydrofolate salvage from 5,10-methenyltetrahydrofolate_HumanCyc	1	1
3709	IL-10 signaling_INOH	1	1
3710	Disinhibition of SNARE formation_Reactome	1	1
3711	Intracellular oxygen transport_Reactome	1	1
3712	Signaling by NODAL_Reactome	1	1
3713	purine ribonucleosides degradation to ribose-1-phosphate_HumanCyc	1	1
3714	Telomere Extension By Telomerase_Reactome	1	1
3715	ethanol degradation II_HumanCyc	1	1
3716	RNA Polymerase III Chain Elongation_Reactome	1	1
3717	Downregulation of ERBB2:ERBB3 signaling_Reactome	1	1
3718	Downregulation of ERBB2 signaling_Reactome	1	1
3719	Phase 3 - rapid repolarisation_Reactome	1	1
3720	alanine biosynthesis/degradation_HumanCyc	1	1
3721	Organic cation transport_Reactome	1	1
3722	glycine biosynthesis_HumanCyc	1	1
3723	TP53 Regulates Transcription of Caspase Activators and Caspases_Reactome	1	1
3724	aspirin blocks signaling pathway involved in platelet activation_BioCarta	1	1
3725	chaperones modulate interferon signaling pathway_BioCarta	1	1
3726	D-<i>myo</i>-inositol (1,4,5,6)-tetrakisphosphate biosynthesis_HumanCyc	1	1
3727	Phosphorylation of proteins involved in the G2/M transition by Cyclin A:Cdc2 complexes_Reactome	1	1
3728	Cyclin A/B1/B2 associated events during G2/M transition_Reactome	1	1
3729	Telomere C-strand synthesis initiation_Reactome	1	1
3730	lipoate biosynthesis and incorporation_HumanCyc	1	1
3731	aspartate biosynthesis_HumanCyc	1	1
3732	p38MAPK events_Reactome	1	1
3733	Signalling to RAS_Reactome	1	1
3734	Activation of Na-permeable kainate receptors_Reactome	1	1
3735	POU5F1 (OCT4), SOX2, NANOG activate genes related to proliferation_Reactome	1	1
3736	RHO GTPases regulate CFTR trafficking_Reactome	1	1
3737	androgen biosynthesis_HumanCyc	1	1
3738	regulation of pgc-1a_BioCarta	1	1
3739	RIP-mediated NFkB activation via ZBP1_Reactome	1	1
3740	tRNA processing in the nucleus_Reactome	1	1
3741	A third proteolytic cleavage releases NICD_Reactome	1	1
3742	Fructose Mannose metabolism_INOH	1	1
3743	Macroautophagy_Reactome	1	1
3744	Signalling to p38 via RIT and RIN_Reactome	1	1
3745	Synthesis of PI_Reactome	1	1
3746	Cargo concentration in the ER_Reactome	1	1
3747	CDO in myogenesis_Reactome	1	1
3748	Myogenesis_Reactome	1	1
3749	Synthesis of Dolichyl-phosphate_Reactome	1	1
3750	Ligand-receptor interactions_Reactome	1	1
3751	Organic cation/anion/zwitterion transport_Reactome	1	1
3752	Methionine Cysteine metabolism_INOH	1	1
3753	Regulation of Glucokinase by Glucokinase Regulatory Protein_Reactome	1	1
3754	sumoylation by ranbp2 regulates transcriptional repression_BioCarta	1	1
3755	Lipid particle organization_Reactome	1	1
3756	Interleukin-23 signaling_Reactome	1	1
3757	erythropoietin mediated neuroprotection through nf-kb_BioCarta	1	1
3758	Regulation of KIT signaling_Reactome	1	1
3759	RHO GTPases Activate NADPH Oxidases_Reactome	1	1
3760	estrogen responsive protein efp controls cell cycle and breast tumors growth_BioCarta	1	1
3761	Frs2-mediated activation_Reactome	1	1
3762	anthrax toxin mechanism of action_BioCarta	1	1
3763	Synthesis of UDP-N-acetyl-glucosamine_Reactome	1	1
3764	thyronamine and iodothyronamine metabolism_HumanCyc	1	1
3765	Visual signal transduction: Cones_PID	1	1
3766	p38 mapk signaling pathway_BioCarta	1	1
3767	Nuclear Pore Complex (NPC) Disassembly_Reactome	1	1
3768	Removal of the Flap Intermediate from the C-strand_Reactome	1	1
3769	Processive synthesis on the C-strand of the telomere_Reactome	1	1
3770	Telomere C-strand (Lagging Strand) Synthesis_Reactome	1	1
3771	Extension of Telomeres_Reactome	1	1
3772	MAPK1 (ERK2) activation_Reactome	1	1
3773	RAF-independent MAPK1/3 activation_Reactome	1	1
3774	mitochondrial L-carnitine shuttle_HumanCyc	1	1
3775	Synthesis of GDP-mannose_Reactome	1	1
3776	TP53 Regulates Transcription of Genes Involved in G1 Cell Cycle Arrest_Reactome	1	1
3777	GLI proteins bind promoters of Hh responsive genes to promote transcription_Reactome	1	1
3778	Synthesis of dolichyl-phosphate mannose_Reactome	1	1
3779	IRAK2 mediated activation of TAK1 complex upon TLR7/8 or 9 stimulation_Reactome	1	1
3780	Prolonged ERK activation events_Reactome	1	1
3781	Signalling to ERKs_Reactome	1	1
3782	Synthesis of dolichyl-phosphate-glucose_Reactome	1	1
3783	PLC-gamma1 signalling_Reactome	1	1
3784	UCH proteinases_Reactome	1	1
3785	DCC mediated attractive signaling_Reactome	1	1
3786	Packaging Of Telomere Ends_Reactome	1	1
3787	Telomere Maintenance_Reactome	1	1
3788	Chromosome Maintenance_Reactome	1	1
3789	proteasome complex_BioCarta	1	1
3790	SMAC binds to IAPs _Reactome	1	1
3791	ERKs are inactivated_Reactome	1	1
3792	4-hydroxybenzoate biosynthesis_HumanCyc	1	1
3793	TAK1 activates NFkB by phosphorylation and activation of IKKs complex_Reactome	1	1
3794	Netrin mediated repulsion signals_Reactome	1	1
3795	BDNF activates NTRK2 (TRKB) signaling_Reactome	1	1
3796	Glyoxylate metabolism and glycine degradation_Reactome	1	1
3797	TP53 Regulates Transcription of Genes Involved in G2 Cell Cycle Arrest_Reactome	1	1
3798	FasL/ CD95L signaling_Reactome	1	1
3799	NTF3 activates NTRK2 (TRKB) signaling_Reactome	1	1
3800	Role of second messengers in netrin-1 signaling_Reactome	1	1
3801	Glutamate Glutamine metabolism_INOH	1	1
3802	Extrinsic Pathway of Fibrin Clot Formation_Reactome	1	1
3803	Purine salvage_Reactome	1	1
3804	Cellular hexose transport_Reactome	1	1
3805	Transport of Mature mRNA derived from an Intron-Containing Transcript_Reactome	1	1
3806	Nef mediated downregulation of CD28 cell surface expression_Reactome	1	1
3807	Transcriptional activity of SMAD2/SMAD3:SMAD4 heterotrimer_Reactome	1	1
3808	downregulated of mta-3 in er-negative breast tumors_BioCarta	1	1
3809	WNT5A-dependent internalization of FZD4_Reactome	1	1
3810	activated TAK1 mediates p38 MAPK activation_Reactome	1	1
3811	WNT5A-dependent internalization of FZD2, FZD5 and ROR2_Reactome	1	1
3812	Activated NTRK2 signals through RAS_Reactome	1	1
3813	Synthesis of PIPs at the ER membrane_Reactome	1	1
3814	inositol pyrophosphates biosynthesis_HumanCyc	1	1
3815	Validated nuclear estrogen receptor beta network_PID	1	1
3816	Activated NTRK2 signals through PLCG1_Reactome	1	1
3817	Nef mediated downregulation of MHC class I complex cell surface expression_Reactome	1	1
3818	Triglyceride biosynthesis_Reactome	1	1
3819	cdc25 and chk1 regulatory pathway in response to dna damage_BioCarta	1	1
3820	Activated NTRK2 signals through FYN_Reactome	1	1
3821	C20 prostanoid biosynthesis_HumanCyc	1	1
3822	TP53 regulates transcription of additional cell cycle genes whose exact role in the p53 pathway remain uncertain_Reactome	1	1
3823	TP53 Regulates Transcription of Cell Cycle Genes_Reactome	1	1
3824	ca-calmodulin-dependent protein kinase activation_BioCarta	1	1
3825	D-<i>myo</i>-inositol-5-phosphate metabolism_HumanCyc	1	1
3826	Interleukin-10 signaling_Reactome	1	1
3827	CREB phosphorylation_Reactome	1	1
3828	Activated NTRK2 signals through CDK5_Reactome	1	1
3829	Signaling by NTRK2 (TRKB)_Reactome	1	1
3830	Golgi Cisternae Pericentriolar Stack Reorganization_Reactome	1	1
3831	Neurofascin interactions_Reactome	1	1
3832	TNFR1-induced NFkappaB signaling pathway_Reactome	1	1
3833	leukotriene biosynthesis_HumanCyc	1	1
3834	Sema4D mediated inhibition of cell attachment and migration_Reactome	1	1
3835	N-glycan trimming and elongation in the cis-Golgi_Reactome	1	1
3836	UDP-D-xylose and UDP-D-glucuronate biosynthesis_HumanCyc	1	1
3837	segmentation clock_BioCarta	1	1
3838	Initial triggering of complement_Reactome	1	1
3839	TNFR1-induced proapoptotic signaling_Reactome	1	1
3840	ERK/MAPK targets_Reactome	1	1
3841	Nef and signal transduction_Reactome	1	1
3842	pregnenolone biosynthesis_HumanCyc	1	1
3843	il 4 signaling pathway_BioCarta	1	1
3844	Intrinsic Pathway of Fibrin Clot Formation_Reactome	1	1
3845	Inhibition of Host mRNA Processing and RNA Silencing_Reactome	1	1
3846	Progressive trimming of alpha-1,2-linked mannose residues from Man9/8/7GlcNAc2 to produce Man5GlcNAc2_Reactome	1	1
3847	TNFR1-mediated ceramide production_Reactome	1	1
3848	putrescine biosynthesis II_HumanCyc	1	1
3849	MET activates STAT3_Reactome	1	1
3850	estradiol biosynthesis I_HumanCyc	1	1
3851	DroToll-like_INOH	1	1
3852	Adenylate cyclase inhibitory pathway_Reactome	1	1
3853	Inhibition of adenylate cyclase pathway_Reactome	1	1
3854	the information processing pathway at the ifn beta enhancer_BioCarta	1	1
3855	Sema4D induced cell migration and growth-cone collapse_Reactome	1	1
3856	Sema4D in semaphorin signaling_Reactome	1	1
3857	overview of telomerase protein component gene htert transcriptional regulation_BioCarta	1	1
3858	Vitamin D (calciferol) metabolism_Reactome	1	1
3859	Glycine Serine metabolism_INOH	1	1
3860	Transport of nucleosides and free purine and pyrimidine bases across the plasma membrane_Reactome	1	1
3861	Phenylalanine degradation_INOH	1	1
3862	mineralocorticoid biosynthesis_HumanCyc	1	1
3863	TP53 Regulates Transcription of DNA Repair Genes_Reactome	1	1
3864	progesterone biosynthesis_HumanCyc	1	1
3865	superpathway of steroid hormone biosynthesis_HumanCyc	1	1
3866	TYSND1 cleaves peroxisomal proteins_Reactome	1	1
3867	Synthesis of IPs in the nucleus_Reactome	1	1
3868	PECAM1 interactions_Reactome	1	1
3869	Regulation of TP53 Expression_Reactome	1	1
3870	Circadian rhythm pathway_PID	1	1
3871	<i>N</i>-acetylglucosamine degradation II_HumanCyc	1	1
3872	ABC-family proteins mediated transport_Reactome	1	1
3873	eicosanoid metabolism_BioCarta	1	1
3874	Arginine Proline metabolism_INOH	1	1
3875	Insulin processing_Reactome	1	1
3876	fosb gene expression and drug abuse_BioCarta	1	1
3877	SEMA3A-Plexin repulsion signaling by inhibiting Integrin adhesion_Reactome	1	1
3878	Nonsense Mediated Decay (NMD) independent of the Exon Junction Complex (EJC)_Reactome	1	1
3879	Arachidonate production from DAG_Reactome	1	1
3880	Signaling by activated point mutants of FGFR3_Reactome	1	1
3881	nfkb activation by nontypeable hemophilus influenzae_BioCarta	1	1
3882	cholesterol biosynthesis II (via 24,25-dihydrolanosterol)_HumanCyc	1	1
3883	dopamine degradation_HumanCyc	1	1
3884	Assembly of active LPL and LIPC lipase complexes_Reactome	1	1
3885	deregulation of cdk5 in alzheimers disease_BioCarta	1	1
3886	TRAIL signaling_Reactome	1	1
3887	acyl-CoA hydrolysis_HumanCyc	1	1
3888	degradation of the rar and rxr by the proteasome_BioCarta	1	1
3889	Carnitine synthesis_Reactome	1	1
3890	Sema3A PAK dependent Axon repulsion_Reactome	1	1
3891	triacylglycerol biosynthesis_HumanCyc	1	1
3892	TLR3-mediated TICAM1-dependent programmed cell death_Reactome	1	1
3893	NFG and proNGF binds to p75NTR_Reactome	1	1
3894	Regulation of PTEN gene transcription_Reactome	1	1
3895	Signaling mediated by p38-alpha and p38-beta_PID	1	1
3896	serine biosynthesis (phosphorylated route)_HumanCyc	1	1
3897	methylglyoxal degradation I_HumanCyc	1	1
3898	The role of GTSE1 in G2/M progression after G2 checkpoint_Reactome	1	1
3899	Synthesis of pyrophosphates in the cytosol_Reactome	1	1
3900	glucocorticoid biosynthesis_HumanCyc	1	1
3901	Classical antibody-mediated complement activation_Reactome	1	1
3902	Signalling to STAT3_Reactome	1	1
3903	Negative regulators of DDX58/IFIH1 signaling_Reactome	1	1
3904	Synthesis of IPs in the ER lumen_Reactome	1	1
3905	urea cycle_HumanCyc	1	1
3906	Glycolysis Gluconeogenesis_INOH	1	1
3907	leucine degradation_HumanCyc	1	1
3908	Catecholamine biosynthesis_Reactome	1	1
3909	prion pathway_BioCarta	1	1
3910	SeMet incorporation into proteins_Reactome	1	1
3911	Glucocorticoid biosynthesis_Reactome	1	1
3912	Type II Na+/Pi cotransporters_Reactome	1	1
3913	HuR (ELAVL1) binds and stabilizes mRNA_Reactome	1	1
3914	Negative regulation of MAPK pathway_Reactome	1	1
3915	Metabolism of non-coding RNA_Reactome	1	1
3916	Regulation of TP53 Degradation_Reactome	1	1
3917	Regulation of TP53 Expression and Degradation_Reactome	1	1
3918	aspirin triggered resolvin D biosynthesis_HumanCyc	1	1
3919	FBXL7 down-regulates AURKA during mitotic entry and in early mitosis_Reactome	1	1
3920	Other semaphorin interactions_Reactome	1	1
3921	Semaphorin interactions_Reactome	1	1
3922	Nonsense Mediated Decay (NMD) enhanced by the Exon Junction Complex (EJC)_Reactome	1	1
3923	chondroitin sulfate biosynthesis (late stages)_HumanCyc	1	1
3924	fatty acid &beta;-oxidation (unsaturated, odd number)_HumanCyc	1	1
3925	metabolism of anandamide an endogenous cannabinoid_BioCarta	1	1
3926	chondroitin and dermatan biosynthesis_HumanCyc	1	1
3927	pentose phosphate pathway (oxidative branch)_HumanCyc	1	1
3928	Regulation of PTEN mRNA translation_Reactome	1	1
3929	PTEN Regulation_Reactome	1	1
3930	role of -arrestins in the activation and targeting of map kinases_BioCarta	1	1
3931	Fanconi anemia pathway_PID	1	1
3932	Nef Mediated CD4 Down-regulation_Reactome	1	1
3933	Erythrocytes take up carbon dioxide and release oxygen_Reactome	1	1
3934	Coregulation of Androgen receptor activity_PID	1	1
3935	glycoaminoglycan-protein linkage region biosynthesis_HumanCyc	1	1
3936	chondroitin sulfate biosynthesis_HumanCyc	1	1
3937	Deposition of new CENPA-containing nucleosomes at the centromere_Reactome	1	1
3938	NADE modulates death signalling_Reactome	1	1
3939	Nef-mediates down modulation of cell surface receptors by recruiting them to clathrin adapters_Reactome	1	1
3940	The role of Nef in HIV-1 replication and disease pathogenesis_Reactome	1	1
3941	GRB2 events in ERBB2 signaling_Reactome	1	1
3942	pyrimidine ribonucleosides degradation_HumanCyc	1	1
3943	NOTCH2 Activation and Transmission of Signal to the Nucleus_Reactome	1	1
3944	EGFR Transactivation by Gastrin_Reactome	1	1
3945	Synthesis of CL_Reactome	1	1
3946	Beta oxidation of palmitoyl-CoA to myristoyl-CoA_Reactome	1	1
3947	regulation of cell cycle progression by plk3_BioCarta	1	1
3948	Signaling by Leptin_Reactome	1	1
3949	Mitochondrial translation elongation_Reactome	1	1
3950	Galactose metabolism_INOH	1	1
3951	Condensation of Prophase Chromosomes_Reactome	1	1
3952	Negative regulation of TCF-dependent signaling by WNT ligand antagonists_Reactome	1	1
3953	Sperm Motility And Taxes_Reactome	1	1
3954	Synthesis of PIPs at the Golgi membrane_Reactome	1	1
3955	sphingomyelin metabolism/ceramide salvage_HumanCyc	1	1
3956	Ligand-independent caspase activation via DCC_Reactome	1	1
3957	Activation of NIMA Kinases NEK9, NEK6, NEK7_Reactome	1	1
3958	S1P3 pathway_PID	1	1
3959	G1/S Transition_Reactome	1	1
3960	phosphatidylcholine biosynthesis_HumanCyc	1	1
3961	Common Pathway of Fibrin Clot Formation_Reactome	1	1
3962	Formation of Fibrin Clot (Clotting Cascade)_Reactome	1	1
3963	p75NTR recruits signalling complexes_Reactome	1	1
3964	amb2 Integrin signaling_PID	1	1
3965	Clearance of Nuclear Envelope Membranes from Chromatin_Reactome	1	1
3966	Acrosome Reaction_Reactome	1	1
3967	Galactose catabolism_Reactome	1	1
3968	purine deoxyribonucleosides degradation_HumanCyc	1	1
3969	Multifunctional anion exchangers_Reactome	1	1
3970	Sperm:Oocyte Membrane Binding_Reactome	1	1
3971	Signaling by Retinoic Acid_Reactome	1	1
3972	Signaling by Nuclear Receptors_Reactome	1	1
3973	il 2 signaling pathway_BioCarta	1	1
3974	NF-kB is activated and signals survival_Reactome	1	1
3975	phenylethylamine degradation I_HumanCyc	1	1
3976	Intestinal lipid absorption_Reactome	1	1
3977	GABA synthesis_Reactome	1	1
3978	Reuptake of GABA_Reactome	1	1
3979	E2F-enabled inhibition of pre-replication complex formation_Reactome	1	1
3980	Beta-catenin phosphorylation cascade_Reactome	1	1
3981	Chromatin organization_Reactome	1	1
3982	Ceramide signalling_Reactome	1	1
3983	Depolymerisation of the Nuclear Lamina_Reactome	1	1
3984	Nuclear Envelope Breakdown_Reactome	1	1
3985	Mitotic Prophase_Reactome	1	1
3986	Regulation of TNFR1 signaling_Reactome	1	1
3987	Intestinal hexose absorption_Reactome	1	1
3988	Intestinal absorption_Reactome	1	1
3989	Toxicity of botulinum toxin type B (BoNT/B)_Reactome	1	1
3990	homocarnosine biosynthesis_HumanCyc	1	1
3991	Degradation of GABA_Reactome	1	1
3992	Activation, myristolyation of BID and translocation to mitochondria_Reactome	1	1
3993	Cytosolic iron-sulfur cluster assembly_Reactome	1	1
3994	HIF-2-alpha transcription factor network_PID	1	1
3995	Axonal growth stimulation_Reactome	1	1
3996	Regulation of TP53 Activity through Association with Co-factors_Reactome	1	1
3997	tRNA charging_HumanCyc	1	1
3998	Growth hormone signaling_INOH	1	1
3999	Enzymatic degradation of dopamine by COMT_Reactome	1	1
4000	adenine and adenosine salvage III_HumanCyc	1	1
4001	Cholesterol biosynthesis via desmosterol_Reactome	1	1
4002	Regulation of Complement cascade_Reactome	1	1
4003	Enzymatic degradation of Dopamine by monoamine oxidase_Reactome	1	1
4004	Dopamine clearance from the synaptic cleft_Reactome	1	1
4005	thyroid hormone biosynthesis_HumanCyc	1	1
4006	dermatan sulfate degradation (metazoa)_HumanCyc	1	1
4007	Metabolism of serotonin_Reactome	1	1
4008	Serotonin clearance from the synaptic cleft_Reactome	1	1
4009	Neurotransmitter clearance_Reactome	1	1
4010	Sodium-coupled phosphate cotransporters_Reactome	1	1
4011	2-amino-3-carboxymuconate semialdehyde degradation to glutaryl-CoA_HumanCyc	1	1
4012	Axonal growth inhibition (RHOA activation)_Reactome	1	1
4013	p75NTR regulates axonogenesis_Reactome	1	1
4014	Neurotransmitter uptake and metabolism In glial cells_Reactome	1	1
4015	L-cysteine degradation II_HumanCyc	1	1
4016	ATP sensitive Potassium channels_Reactome	1	1
4017	Condensation of Prometaphase Chromosomes_Reactome	1	1
4018	cysteine biosynthesis/homocysteine degradation (trans-sulfuration)_HumanCyc	1	1
4019	Regulation of TP53 Activity through Methylation_Reactome	1	1
4020	Regulated proteolysis of p75NTR_Reactome	1	1
4021	COPI-independent Golgi-to-ER retrograde traffic_Reactome	1	1
4022	Signal transduction by L1_Reactome	1	1
4023	methionine degradation_HumanCyc	1	1
4024	cysteine biosynthesis_HumanCyc	1	1
4025	ethanol degradation IV_HumanCyc	1	1
4026	formaldehyde oxidation_HumanCyc	1	1
4027	Transport of nucleotide sugars_Reactome	1	1
4028	L-cysteine degradation I_HumanCyc	1	1
4029	Retinoid metabolism and transport_Reactome	1	1
4030	Regulation of expression of SLITs and ROBOs_Reactome	1	1
4031	TRP channels_Reactome	1	1
4032	propionyl-CoA degradation_HumanCyc	1	1
4033	pelp1 modulation of estrogen receptor activity_BioCarta	1	1
4034	Activated NTRK2 signals through FRS2 and FRS3_Reactome	1	1
4035	2-oxobutanoate degradation_HumanCyc	1	1
4036	superpathway of methionine degradation_HumanCyc	1	1
4037	putrescine biosynthesis I_HumanCyc	1	1
4038	urate biosynthesis/inosine 5,-phosphate degradation_HumanCyc	1	1
4039	IL9_NetPath	1	1
4040	Regulation of TP53 Activity through Acetylation_Reactome	1	1
4041	2-oxoglutarate decarboxylation to succinyl-CoA_HumanCyc	1	1
4042	Regulation of TLR by endogenous ligand_Reactome	1	1
4043	Cross-presentation of particulate exogenous antigens (phagosomes)_Reactome	1	1
4044	Beta oxidation of lauroyl-CoA to decanoyl-CoA-CoA_Reactome	1	1
4045	VEGF binds to VEGFR leading to receptor dimerization_Reactome	1	1
4046	Mitochondrial translation termination_Reactome	1	1
4047	Recognition of DNA damage by PCNA-containing replication complex_Reactome	1	1
4048	Butanoate metabolism_INOH	1	1
4049	IFN alpha signaling_INOH	1	1
4050	TFAP2 (AP-2) family regulates transcription of cell cycle factors_Reactome	1	1
4051	Mitotic Metaphase/Anaphase Transition_Reactome	1	1
4052	Activation of the TFAP2 (AP-2) family of transcription factors_Reactome	1	1
4053	Reversible hydration of carbon dioxide_Reactome	1	1
4054	ATM pathway_PID	1	1
4055	mevalonate pathway_HumanCyc	1	1
4056	superpathway of geranylgeranyldiphosphate biosynthesis I (via mevalonate)_HumanCyc	1	1
4057	IFN gamma signaling_INOH	1	1
4058	Interleukin-2 signaling_Reactome	1	1
4059	Biosynthesis of A2E, implicated in retinal degradation_Reactome	1	1
4060	pyruvate decarboxylation to acetyl CoA_HumanCyc	1	1
4061	phospho-PLA2 pathway_Reactome	1	1
4062	bile acid biosynthesis, neutral pathway_HumanCyc	1	1
4063	Translesion synthesis by REV1_Reactome	1	1
4064	GABA A (rho) receptor activation_Reactome	1	1
4065	Transcriptional regulation of pluripotent stem cells_Reactome	1	1
4066	Activation of IRF3/IRF7 mediated by TBK1/IKK epsilon_Reactome	1	1
4067	Synthesis of PIPs at the late endosome membrane_Reactome	1	1
4068	Signaling by FGFR2 fusions_Reactome	1	1
4069	FGFR2 mutant receptor activation_Reactome	1	1
4070	Signalling to ERK5_Reactome	1	1
4071	Zinc efflux and compartmentalization by the SLC30 family_Reactome	1	1
4072	Zinc transporters_Reactome	1	1
4073	S-adenosyl-L-methionine biosynthesis_HumanCyc	1	1
4074	Syndecan-4-mediated signaling events_PID	1	1
4075	Syndecan interactions_Reactome	1	1
4076	Adenylate cyclase activating pathway_Reactome	1	1
4077	Regulation of nuclear SMAD2/3 signaling_PID	1	1
4078	The retinoid cycle in cones (daylight vision)_Reactome	1	1
4079	mRNA Capping_Reactome	1	1
4080	ALK2 signaling events_PID	1	1
4081	NADH repair_HumanCyc	1	1
4082	superpathway of pyrimidine ribonucleotides <i>de novo</i> biosynthesis_HumanCyc	1	1
4083	TFAP2 (AP-2) family regulates transcription of growth factors and their receptors_Reactome	1	1
4084	Glycerophospholipid catabolism_Reactome	1	1
4085	Propanoate metabolism_INOH	1	1
4086	TFAP2 (AP-2) family regulates transcription of other transcription factors_Reactome	1	1
4087	Ficolins bind to repetitive carbohydrate structures on the target cell surface_Reactome	1	1
4088	Lectin pathway of complement activation_Reactome	1	1
4089	Creation of C4 and C2 activators_Reactome	1	1
4090	Separation of Sister Chromatids_Reactome	1	1
4091	anandamide degradation_HumanCyc	1	1
4092	Synthesis of PS_Reactome	1	1
4093	folate transformations_HumanCyc	1	1
4094	oxidative ethanol degradation III_HumanCyc	1	1
4095	Initiation of Nuclear Envelope Reformation_Reactome	1	1
4096	Nuclear Envelope Reassembly_Reactome	1	1
4097	Mitotic Anaphase_Reactome	1	1
4098	Mitotic Metaphase and Anaphase_Reactome	1	1
4099	Terminal pathway of complement_Reactome	1	1
4100	Complement cascade_Reactome	1	1
4101	Activation of the phototransduction cascade_Reactome	1	1
4102	Plasmalogen biosynthesis_Reactome	1	1
4103	TFAP2A acts as a transcriptional repressor during retinoic acid induced cell differentiation_Reactome	1	1
4104	Negative regulation of TCF-dependent signaling by DVL-interacting proteins_Reactome	1	1
4105	AlphaE beta7 integrin cell surface interactions_PID	1	1
4106	Formation of the Early Elongation Complex_Reactome	1	1
4107	Posttranslational regulation of adherens junction stability and dissassembly_PID	1	1
4108	Cholesterol biosynthesis via lathosterol_Reactome	1	1
4109	Translesion Synthesis by POLH_Reactome	1	1
4110	Cohesin Loading onto Chromatin_Reactome	1	1
4111	Mitotic Telophase/Cytokinesis_Reactome	1	1
4112	CYP2E1 reactions_Reactome	1	1
4113	Negative regulation of activity of TFAP2 (AP-2) family transcription factors_Reactome	1	1
4114	Transcriptional regulation by the AP-2 (TFAP2) family of transcription factors_Reactome	1	1
4115	Nuclear import of Rev protein_Reactome	1	1
4116	ubiquinol-10 biosynthesis_HumanCyc	1	1
4117	histidine degradation_HumanCyc	1	1
4118	TGFBR2 Kinase Domain Mutants in Cancer_Reactome	1	1
4119	IL12-mediated signaling events_PID	1	1
4120	dolichyl-diphosphooligosaccharide biosynthesis_HumanCyc	1	1
4121	Degradation of DVL_Reactome	1	1
4122	JAK STAT MolecularVariation 2_INOH	1	1
4123	Regulation of cortical dendrite branching_Reactome	1	1
4124	IL-12 signaling_INOH	1	1
4125	Translesion synthesis by POLK_Reactome	1	1
4126	Assembly of the ORC complex at the origin of replication_Reactome	1	1
4127	spermine and spermidine degradation I_HumanCyc	1	1
4128	caspase cascade in apoptosis_BioCarta	1	1
4129	Vif-mediated degradation of APOBEC3G_Reactome	1	1
4130	CDC6 association with the ORC:origin complex_Reactome	1	1
4131	Retinoid cycle disease events_Reactome	1	1
4132	Diseases associated with visual transduction_Reactome	1	1
4133	DNA-PK pathway in nonhomologous end joining_PID	1	1
4134	Glutathione synthesis and recycling_Reactome	1	1
4135	&alpha;-tocopherol degradation_HumanCyc	1	1
4136	Plasma lipoprotein remodeling_Reactome	1	1
4137	CDT1 association with the CDC6:ORC:origin complex_Reactome	1	1
4138	Assembly of the pre-replicative complex_Reactome	1	1
4139	DNA Replication Pre-Initiation_Reactome	1	1
4140	M/G1 Transition_Reactome	1	1
4141	SLBP independent Processing of Histone Pre-mRNAs_Reactome	1	1
4142	The AIM2 inflammasome_Reactome	1	1
4143	glycerol-3-phosphate shuttle_HumanCyc	1	1
4144	Hydrolysis of LPC_Reactome	1	1
4145	Interleukin-27 signaling_Reactome	1	1
4146	The IPAF inflammasome_Reactome	1	1
4147	cholesterol biosynthesis III (via desmosterol)_HumanCyc	1	1
4148	superpathway of cholesterol biosynthesis_HumanCyc	1	1
4149	Porphyrin metabolism_INOH	1	1
4150	Phosphorylation of Emi1_Reactome	1	1
4151	Activation of PPARGC1A (PGC-1alpha) by phosphorylation_Reactome	1	1
4152	Fructose catabolism_Reactome	1	1
4153	Translesion synthesis by POLI_Reactome	1	1
4154	ECM proteoglycans_Reactome	1	1
4155	Leukotriene receptors_Reactome	1	1
4156	IL-13 signaling_INOH	1	1
4157	superoxide radicals degradation_HumanCyc	1	1
4158	Displacement of DNA glycosylase by APEX1_Reactome	1	1
4159	diphthamide biosynthesis_HumanCyc	1	1
4160	Phosphorylation of the APC/C_Reactome	1	1
4161	Acyl chain remodelling of PE_Reactome	1	1
4162	glycine betaine degradation_HumanCyc	1	1
4163	PLCG1 events in ERBB2 signaling_Reactome	1	1
4164	ascorbate recycling (cytosolic)_HumanCyc	1	1
4165	GRB7 events in ERBB2 signaling_Reactome	1	1
4166	Cholesterol biosynthesis_Reactome	1	1
4167	RSK activation_Reactome	1	1
4168	D-glucuronate degradation_HumanCyc	1	1
4169	Vitamin E_Reactome	1	1
4170	Phosphate bond hydrolysis by NUDT proteins_Reactome	1	1
4171	Purine catabolism_Reactome	1	1
4172	CDK-mediated phosphorylation and removal of Cdc6_Reactome	1	1
4173	Regulation of RUNX1 Expression and Activity_Reactome	1	1
4174	Cdc20:Phospho-APC/C mediated degradation of Cyclin A_Reactome	1	1
4175	Estrogen-dependent gene expression_Reactome	1	1
4176	ERBB2 Regulates Cell Motility_Reactome	1	1
4177	WNT ligand biogenesis and trafficking_Reactome	1	1
4178	catecholamine biosynthesis_HumanCyc	1	1
4179	7-(3-amino-3-carboxypropyl)-wyosine biosynthesis_HumanCyc	1	1
4180	SHC1 events in ERBB4 signaling_Reactome	1	1
4181	Constitutive Signaling by AKT1 E17K in Cancer_Reactome	1	1
4182	Transcriptional regulation by small RNAs_Reactome	1	1
4183	Constitutive Signaling by NOTCH1 t(7;9)(NOTCH1:M1580_K2555) Translocation Mutant_Reactome	1	1
4184	Signaling by NOTCH1 t(7;9)(NOTCH1:M1580_K2555) Translocation Mutant_Reactome	1	1
4185	BH3-only proteins associate with and inactivate anti-apoptotic BCL-2 members_Reactome	1	1
4186	mucin core 1 and core 2 <i>O</i>-glycosylation_HumanCyc	1	1
4187	Advanced glycosylation endproduct receptor signaling_Reactome	1	1
4188	APC-Cdc20 mediated degradation of Nek2A_Reactome	1	1
4189	APC:Cdc20 mediated degradation of cell cycle proteins prior to satisfation of the cell cycle checkpoint_Reactome	1	1
4190	Basigin interactions_Reactome	1	1
4191	UDP-<i>N</i>-acetyl-D-glucosamine biosynthesis II_HumanCyc	1	1
4192	ER-Phagosome pathway_Reactome	1	1
4193	Termination of translesion DNA synthesis_Reactome	1	1
4194	Translesion synthesis by Y family DNA polymerases bypasses lesions on DNA template_Reactome	1	1
4195	DNA Damage Bypass_Reactome	1	1
4196	glutamine degradation/glutamate biosynthesis_HumanCyc	1	1
4197	Digestion of dietary lipid_Reactome	1	1
4198	Digestion_Reactome	1	1
4199	Digestion and absorption_Reactome	1	1
4200	Activation of gene expression by SREBF (SREBP)_Reactome	1	1
4201	Prostaglandin Leukotriene metabolism_INOH	1	1
4202	Synthesis of PG_Reactome	1	1
4203	Passive transport by Aquaporins_Reactome	1	1
4204	MGMT-mediated DNA damage reversal_Reactome	1	1
4205	APC/C:Cdc20 mediated degradation of Cyclin B_Reactome	1	1
4206	APC/C:Cdc20 mediated degradation of Securin_Reactome	1	1
4207	APC/C:Cdc20 mediated degradation of mitotic proteins_Reactome	1	1
4208	Activation of APC/C and APC/C:Cdc20 mediated degradation of mitotic proteins_Reactome	1	1
4209	Constitutive Signaling by NOTCH1 HD Domain Mutants_Reactome	1	1
4210	Signaling by NOTCH1 HD Domain Mutants in Cancer_Reactome	1	1
4211	Synthesis of very long-chain fatty acyl-CoAs_Reactome	1	1
4212	Hydrolysis of LPE_Reactome	1	1
4213	Purine ribonucleoside monophosphate biosynthesis_Reactome	1	1
4214	pyrimidine deoxyribonucleosides salvage_HumanCyc	1	1
4215	pentose phosphate pathway (non-oxidative branch)_HumanCyc	1	1
4216	glycogenolysis_HumanCyc	1	1
4217	Conversion from APC/C:Cdc20 to APC/C:Cdh1 in late anaphase_Reactome	1	1
4218	Cristae formation_Reactome	1	1
4219	CRMPs in Sema3A signaling_Reactome	1	1
4220	protein <i>O</i>-[<i>N</i>-acetyl]-glucosylation_HumanCyc	1	1
4221	Signaling by Hippo_Reactome	1	1
4222	Mitochondrial translation_Reactome	1	1
4223	tetrahydrobiopterin <i>de novo</i> biosynthesis_HumanCyc	1	1
4224	RUNX1 regulates transcription of genes involved in differentiation of HSCs_Reactome	1	1
4225	Sulfur amino acid metabolism_Reactome	1	1
4226	Nuclear signaling by ERBB4_Reactome	1	1
4227	dTMP <i>de novo</i> biosynthesis (mitochondrial)_HumanCyc	1	1
4228	Aflatoxin activation and detoxification_Reactome	1	1
4229	APC/C:Cdh1 mediated degradation of Cdc20 and other APC/C:Cdh1 targeted proteins in late mitosis/early G1_Reactome	1	1
4230	Glycosphingolipid metabolism_Reactome	1	1
4231	methionine salvage_HumanCyc	1	1
4232	ALKBH2 mediated reversal of alkylation damage_Reactome	1	1
4233	UTP and CTP dephosphorylation I_HumanCyc	1	1
4234	RUNX1 regulates transcription of genes involved in differentiation of myeloid cells_Reactome	1	1
4235	Autodegradation of Cdh1 by Cdh1:APC/C_Reactome	1	1
4236	Signaling by FGFR2 amplification mutants_Reactome	1	1
4237	Sensing of DNA Double Strand Breaks_Reactome	1	1
4238	heme biosynthesis from uroporphyrinogen-III I_HumanCyc	1	1
4239	SHC-related events triggered by IGF1R_Reactome	1	1
4240	fatty acid &alpha;-oxidation_HumanCyc	1	1
4241	Prefoldin mediated transfer of substrate to CCT/TriC_Reactome	1	1
4242	Cytosolic tRNA aminoacylation_Reactome	1	1
4243	Transfer of LPS from LBP carrier to CD14_Reactome	1	1
4244	lysine degradation I (saccharopine pathway)_HumanCyc	1	1
4245	glycerol degradation_HumanCyc	1	1
4246	dermatan sulfate biosynthesis_HumanCyc	1	1
4247	pentose phosphate pathway_HumanCyc	1	1
4248	ALKBH3 mediated reversal of alkylation damage_Reactome	1	1
4249	Reversal of alkylation damage by DNA dioxygenases_Reactome	1	1
4250	DNA Damage Reversal_Reactome	1	1
4251	IL-23 signaling_INOH	1	1
4252	Abasic sugar-phosphate removal via the single-nucleotide replacement pathway_Reactome	1	1
4253	Complex I biogenesis_Reactome	1	1
4254	Constitutive Signaling by NOTCH1 PEST Domain Mutants_Reactome	1	1
4255	Signaling by NOTCH1 PEST Domain Mutants in Cancer_Reactome	1	1
4256	Resolution of AP sites via the single-nucleotide replacement pathway_Reactome	1	1
4257	Regulation of mRNA stability by proteins that bind AU-rich elements_Reactome	1	1
4258	phytol degradation_HumanCyc	1	1
4259	coenzyme A biosynthesis_HumanCyc	1	1
4260	Peptide chain elongation_Reactome	1	1
4261	Eukaryotic Translation Elongation_Reactome	1	1
4262	N-glycan trimming in the ER and Calnexin/Calreticulin cycle_Reactome	1	1
4263	MET Receptor Activation_Reactome	1	1
4264	fatty acid &alpha;-oxidation III_HumanCyc	1	1
4265	UDP-<i>N</i>-acetyl-D-galactosamine biosynthesis I_HumanCyc	1	1
4266	Folding of actin by CCT/TriC_Reactome	1	1
4267	Cooperation of Prefoldin and TriC/CCT in actin and tubulin folding_Reactome	1	1
4268	IL-2 signaling_INOH	1	1
4269	Synthesis, secretion, and inactivation of Glucagon-like Peptide-1 (GLP-1)_Reactome	1	1
4270	Constitutive Signaling by NOTCH1 HD+PEST Domain Mutants_Reactome	1	1
4271	Signaling by NOTCH1 HD+PEST Domain Mutants in Cancer_Reactome	1	1
4272	Signaling by NOTCH1 in Cancer_Reactome	1	1
4273	Inhibition of Signaling by Overexpressed EGFR_Reactome	1	1
4274	Resolution of Sister Chromatid Cohesion_Reactome	1	1
4275	Signaling by FGFR1 amplification mutants_Reactome	1	1
4276	Tight junction interactions_Reactome	1	1
4277	Cytosolic sensors of pathogen-associated DNA _Reactome	1	1
4278	SMAD2/3 Phosphorylation Motif Mutants in Cancer_Reactome	1	1
4279	SDK interactions_Reactome	1	1
4280	uracil degradation_HumanCyc	1	1
4281	MET activates RAS signaling_Reactome	1	1
4282	IL-3 signaling_INOH	1	1
4283	Signaling by activated point mutants of FGFR1_Reactome	1	1
4284	DNA Damage Recognition in GG-NER_Reactome	1	1
4285	IKK complex recruitment mediated by RIP1_Reactome	1	1
4286	SMAD2/3 MH2 Domain Mutants in Cancer_Reactome	1	1
4287	Loss of Function of SMAD2/3 in Cancer_Reactome	1	1
4288	Loss of Function of TGFBR2 in Cancer_Reactome	1	1
4289	Mitochondrial ABC transporters_Reactome	1	1
4290	Alternative complement activation_Reactome	1	1
4291	Mitochondrial tRNA aminoacylation_Reactome	1	1
4292	TRIF-mediated programmed cell death_Reactome	1	1
4293	Post-chaperonin tubulin folding pathway_Reactome	1	1
4294	IL-4 signaling_INOH	1	1
4295	Localization of the PINCH-ILK-PARVIN complex to focal adhesions_Reactome	1	1
4296	TGFBR1 KD Mutants in Cancer_Reactome	1	1
4297	Loss of Function of TGFBR1 in Cancer_Reactome	1	1
4298	Signaling by TGF-beta Receptor Complex in Cancer_Reactome	1	1
4299	MET activates PTK2 signaling_Reactome	1	1
4300	Cross-presentation of soluble exogenous antigens (endosomes)_Reactome	1	1
4301	tyrosine degradation_HumanCyc	1	1
4302	Nectin/Necl trans heterodimerization_Reactome	1	1
4303	TRAF6-mediated induction of TAK1 complex within TLR4 complex_Reactome	1	1
4304	Regulation of cytoskeletal remodeling and cell spreading by IPP complex components_Reactome	1	1
4305	Cell-extracellular matrix interactions_Reactome	1	1
4306	MET promotes cell motility_Reactome	1	1
4307	WNT ligand secretion is abrogated by the PORCN inhibitor LGK974_Reactome	1	1
4308	Signaling by WNT in cancer_Reactome	1	1
4309	dermatan sulfate biosynthesis (late stages)_HumanCyc	1	1
4310	palmitate biosynthesis_HumanCyc	1	1
4311	Scavenging by Class B Receptors_Reactome	1	1
4312	rna polymerase iii transcription_BioCarta	1	1
4313	Reelin signalling pathway_Reactome	1	1
4314	Hh mutants that don,t undergo autocatalytic processing are degraded by ERAD_Reactome	1	1
4315	Hh mutants abrogate ligand secretion_Reactome	1	1
4316	Regulation of IFNA signaling_Reactome	1	1
4317	Interferon alpha/beta signaling_Reactome	1	1
4318	Scavenging of heme from plasma_Reactome	1	1
4319	Scavenging by Class H Receptors_Reactome	1	1
4320	Binding and Uptake of Ligands by Scavenger Receptors_Reactome	1	1
4321	&gamma;-glutamyl cycle_HumanCyc	1	1
4322	Type I hemidesmosome assembly_Reactome	1	1
4323	Interleukin-12 signaling_Reactome	1	1
4324	Biosynthesis of DPAn-3-derived maresins_Reactome	1	1
4325	Thyroxine biosynthesis_Reactome	1	1
4326	terminal <i>O</i>-glycans residues modification_HumanCyc	1	1
4327	IL-6 signaling_INOH	1	1
4328	Signaling by MST1_Reactome	1	1
4329	Signaling by TGF-beta Receptor Complex_Reactome	1	1
4330	AKT phosphorylates targets in the cytosol_Reactome	1	1
4331	Serotonin and melatonin biosynthesis_Reactome	1	1
4332	Amine-derived hormones_Reactome	1	1
4333	citrulline-nitric oxide cycle_HumanCyc	1	1
4334	oleate biosynthesis_HumanCyc	1	1
4335	Respiratory electron transport, ATP synthesis by chemiosmotic coupling, and heat production by uncoupling proteins._Reactome	1	1
4336	MAPK3 (ERK1) activation_Reactome	1	1
4337	Cytochrome c-mediated apoptotic response_Reactome	1	1
4338	ChREBP activates metabolic gene expression_Reactome	1	1
4339	valine degradation_HumanCyc	1	1
4340	GRB2 events in EGFR signaling_Reactome	1	1
4341	Classical Kir channels_Reactome	1	1
4342	Formation of Incision Complex in GG-NER_Reactome	1	1
4343	Interactions of Vpr with host cellular proteins_Reactome	1	1
4344	TCA cycle_EHMN	1	1
4345	Endohydrolysis of 1,4-alpha-D-glucosidic linkages in polysaccharides by alpha-amylase_EHMN	1	1
4346	Presynaptic nicotinic acetylcholine receptors_Reactome	1	1
4347	Vitamin B1 (thiamin) metabolism_EHMN	1	1
4348	Transport of glycerol from adipocytes to the liver by Aquaporins_Reactome	1	1
4349	Scavenging by Class A Receptors_Reactome	1	1
4350	GDP-L-fucose biosynthesis I (from GDP-D-mannose)_HumanCyc	1	1
4351	Signal regulatory protein family interactions_Reactome	1	1
4352	Glycoprotein hormones_Reactome	1	1
4353	retinoate biosynthesis II_HumanCyc	1	1
4354	Transport of connexins along the secretory pathway_Reactome	1	1
4355	serotonin and melatonin biosynthesis_HumanCyc	1	1
4356	retinoate biosynthesis I_HumanCyc	1	1
4357	Oligomerization of connexins into connexons_Reactome	1	1
4358	Glycine, serine, alanine and threonine metabolism_EHMN	1	1
4359	Histidine metabolism_EHMN	1	1
4360	Lysine metabolism_EHMN	1	1
4361	Selenoamino acid metabolism_EHMN	1	1
4362	Tryptophan metabolism_EHMN	1	1
4363	Tyrosine metabolism_EHMN	1	1
4364	Urea cycle and metabolism of arginine, proline, glutamate, aspartate and asparagine_EHMN	1	1
4365	Valine, leucine and isoleucine degradation_EHMN	1	1
4366	Butanoate metabolism_EHMN	1	1
4367	Fructose and mannose metabolism_EHMN	1	1
4368	Interaction between PHLDA1 and AURKA_Reactome	1	1
4369	Transport of connexons to the plasma membrane_Reactome	1	1
4370	Gap junction assembly_Reactome	1	1
4371	Propanoate metabolism_EHMN	1	1
4372	N-Glycan biosynthesis_EHMN	1	1
4373	3-oxo-10R-octadecatrienoate beta-oxidation_EHMN	1	1
4374	Androgen and estrogen biosynthesis and metabolism_EHMN	1	1
4375	Arachidonic acid metabolism_EHMN	1	1
4376	Bile acid biosynthesis_EHMN	1	1
4377	C21-steroid hormone biosynthesis and metabolism_EHMN	1	1
4378	De novo fatty acid biosynthesis_EHMN	1	1
4379	Dimethyl-branched-chain fatty acid mitochondrial beta-oxidation_EHMN	1	1
4380	Di-unsaturated fatty acid beta-oxidation_EHMN	1	1
4381	Glycerophospholipid metabolism_EHMN	1	1
4382	Glycosphingolipid biosynthesis - ganglioseries_EHMN	1	1
4383	Glycosphingolipid biosynthesis - lactoseries_EHMN	1	1
4384	Glycosphingolipid biosynthesis - neolactoseries_EHMN	1	1
4385	<i>myo</i>-inositol <i>de novo</i> biosynthesis_HumanCyc	1	1
4386	Leukotriene metabolism_EHMN	1	1
4387	Linoleate metabolism_EHMN	1	1
4388	Lipoate metabolism_EHMN	1	1
4389	Mono-unsaturated fatty acid beta-oxidation_EHMN	1	1
4390	Omega-3 fatty acid metabolism_EHMN	1	1
4391	ABC transporter disorders_Reactome	1	1
4392	RUNX1 and FOXP3 control the development of regulatory T lymphocytes (Tregs)_Reactome	1	1
4393	Prostaglandin formation from dihomo gama-linoleic acid_EHMN	1	1
4394	Dual Incision in GG-NER_Reactome	1	1
4395	Saturated fatty acids beta-oxidation_EHMN	1	1
4396	Squalene and cholesterol biosynthesis_EHMN	1	1
4397	Trihydroxycoprostanoyl-CoA beta-oxidation_EHMN	1	1
4398	Pyrimidine metabolism_EHMN	1	1
4399	Biopterin metabolism_EHMN	1	1
4400	Phytanic acid peroxisomal oxidation_EHMN	1	1
4401	Highly calcium permeable nicotinic acetylcholine receptors_Reactome	1	1
4402	Vitamin B3 (nicotinate and nicotinamide) metabolism_EHMN	1	1
4403	Vitamin B5 - CoA biosynthesis from pantothenate_EHMN	1	1
4404	Vitamin C metabolism_EHMN	1	1
4405	Vitamin D3 (cholecalciferol) metabolism_EHMN	1	1
4406	Vitamin E metabolism_EHMN	1	1
4407	Vitamin H (biotin) metabolism_EHMN	1	1
4408	Transport of organic anions_Reactome	1	1
4409	Formation of annular gap junctions_Reactome	1	1
4410	Gap junction degradation_Reactome	1	1
4411	Gap junction trafficking_Reactome	1	1
4412	Platelet sensitization by LDL_Reactome	1	1
4413	Highly calcium permeable postsynaptic nicotinic acetylcholine receptors_Reactome	1	1
4414	Postsynaptic nicotinic acetylcholine receptors_Reactome	1	1
4415	Activation of Nicotinic Acetylcholine Receptors_Reactome	1	1
4416	Acetylcholine binding and downstream events_Reactome	1	1
4417	Gap-filling DNA repair synthesis and ligation in GG-NER_Reactome	1	1
4418	Global Genome Nucleotide Excision Repair (GG-NER)_Reactome	1	1
4419	Signaling by BMP_Reactome	1	1
4420	Signaling by TGF-beta family members_Reactome	1	1
4421	multi-drug resistance factors_BioCarta	1	1
4422	RNA Polymerase III Abortive And Retractive Initiation_Reactome	1	1
4423	RUNX1 regulates transcription of genes involved in interleukin signaling_Reactome	1	1
4424	Regulation of gap junction activity_Reactome	1	1
4425	Gap junction trafficking and regulation_Reactome	1	1
4426	UMP biosynthesis_HumanCyc	1	1
4427	rRNA modification in the nucleus and cytosol_Reactome	1	1
4428	rRNA processing in the nucleus and cytosol_Reactome	1	1
4429	Gastrin-CREB signalling pathway via PKC and MAPK_Reactome	1	1
4430	Scavenging by Class F Receptors_Reactome	1	1
4431	Threonine catabolism_Reactome	1	1
4432	Downregulation of TGF-beta receptor signaling_Reactome	1	1
4433	fatty acid biosynthesis initiation_HumanCyc	1	1
4434	RNA Polymerase III Transcription Initiation From Type 1 Promoter_Reactome	1	1
4435	APEX1-Independent Resolution of AP Sites via the Single Nucleotide Replacement Pathway_Reactome	1	1
4436	Termination of O-glycan biosynthesis_Reactome	1	1
4437	threonine degradation_HumanCyc	1	1
4438	RUNX1 regulates estrogen receptor mediated transcription_Reactome	1	1
4439	RUNX1 regulates transcription of genes involved in WNT signaling_Reactome	1	1
4440	RNA Polymerase III Transcription Initiation From Type 2 Promoter_Reactome	1	1
4441	L-dopa degradation_HumanCyc	1	1
4442	mRNA decay by 3, to 5, exoribonuclease_Reactome	1	1
4443	thyroid hormone metabolism I (via deiodination)_HumanCyc	1	1
4444	RUNX1 regulates expression of components of tight junctions_Reactome	1	1
4445	ESR-mediated signaling_Reactome	1	1
4446	Potassium transport channels_Reactome	1	1
4447	TGF-beta receptor signaling activates SMADs_Reactome	1	1
4448	biotin-carboxyl carrier protein assembly_HumanCyc	1	1
4449	RNA Polymerase III Transcription Initiation From Type 3 Promoter_Reactome	1	1
4450	RNA Polymerase III Transcription Initiation_Reactome	1	1
4451	RNA Polymerase III Transcription_Reactome	1	1
4452	acetate conversion to acetyl-CoA_HumanCyc	1	1
4453	pyrimidine ribonucleosides degradation_HumanCyc	1	1
4454	MET activates PTPN11_Reactome	1	1
4455	fatty acid activation_HumanCyc	1	1
4456	RUNX1 regulates transcription of genes involved in differentiation of keratinocytes_Reactome	1	1
4457	mRNA decay by 5, to 3, exoribonuclease_Reactome	1	1
4458	(S)-reticuline biosynthesis_HumanCyc	1	1
4459	Mitochondrial transcription termination_Reactome	1	1
4460	4-hydroxyproline degradation_HumanCyc	1	1
4461	IRAK2 mediated activation of TAK1 complex_Reactome	1	1
4462	CMP phosphorylation_HumanCyc	1	1
4463	superpathway of pyrimidine deoxyribonucleoside salvage_HumanCyc	1	1
4464	Tandem of pore domain in a weak inwardly rectifying K+ channels (TWIK)_Reactome	1	1
4465	carnosine biosynthesis_HumanCyc	1	1
4466	Formation of TC-NER Pre-Incision Complex_Reactome	1	1
4467	WNT mediated activation of DVL_Reactome	1	1
4468	TWIK related potassium channel (TREK)_Reactome	1	1
4469	IRAK1 recruits IKK complex_Reactome	1	1
4470	Metallothioneins bind metals_Reactome	1	1
4471	CDP-diacylglycerol biosynthesis_HumanCyc	1	1
4472	mRNA Splicing - Minor Pathway_Reactome	1	1
4473	TWIK-releated acid-sensitive K+ channel (TASK)_Reactome	1	1
4474	L-dopachrome biosynthesis_HumanCyc	1	1
4475	<i>N</i>-acetylglucosamine degradation I_HumanCyc	1	1
4476	TWIK-related alkaline pH activated K+ channel (TALK)_Reactome	1	1
4477	D-galactose degradation V (Leloir pathway)_HumanCyc	1	1
4478	TWIK-related spinal cord K+ channel (TRESK)_Reactome	1	1
4479	resolvin D biosynthesis_HumanCyc	1	1
4480	Tandem pore domain halothane-inhibited K+ channel (THIK)_Reactome	1	1
4481	Tandem pore domain potassium channels_Reactome	1	1
4482	VxPx cargo-targeting to cilium_Reactome	1	1
4483	MicroRNA (miRNA) biogenesis_Reactome	1	1
4484	fructose 2,6-bisphosphate synthesis_HumanCyc	1	1
4485	Catabolism of glucuronate to xylulose-5-phosphate_Reactome	1	1
4486	Transcriptional regulation by RUNX1_Reactome	1	1
4487	aspirin triggered resolvin E biosynthesis_HumanCyc	1	1
4488	O-glycosylation of TSR domain-containing proteins_Reactome	1	1
4489	Phospholipase C-mediated cascade: FGFR1_Reactome	1	1
4490	hypusine biosynthesis_HumanCyc	1	1
4491	JAK STAT MolecularVariation 1_INOH	1	1
4492	Small interfering RNA (siRNA) biogenesis_Reactome	1	1
4493	calcium signaling by hbx of hepatitis b virus_BioCarta	1	1
4494	Regulation of beta-cell development_Reactome	1	1
4495	E3 ubiquitin ligases ubiquitinate target proteins_Reactome	1	1
4496	Processing of DNA double-strand break ends_Reactome	1	1
4497	Binding of TCF/LEF:CTNNB1 to target gene promoters_Reactome	1	1
4498	Formation of the beta-catenin:TCF transactivating complex_Reactome	1	1
4499	TCF dependent signaling in response to WNT_Reactome	1	1
4500	Interleukin-1 processing_Reactome	1	1
4501	lysine degradation II (pipecolate pathway)_HumanCyc	1	1
4502	Nef Mediated CD8 Down-regulation_Reactome	1	1
4503	role of parkin in ubiquitin-proteasomal pathway_BioCarta	1	1
4504	lipoxin biosynthesis_HumanCyc	1	1
4505	hydrogen sulfide biosynthesis (trans-sulfuration)_HumanCyc	1	1
4506	Uncoating of the HIV Virion_Reactome	1	1
4507	Reverse Transcription of HIV RNA_Reactome	1	1
4508	Interleukin-33 signaling_Reactome	1	1
4509	proline biosynthesis_HumanCyc	1	1
4510	Post-transcriptional silencing by small RNAs_Reactome	1	1
4511	aspirin-triggered lipoxin biosynthesis_HumanCyc	1	1
4512	Formation of the cornified envelope_Reactome	1	1
4513	FGFR1b ligand binding and activation_Reactome	1	1
4514	NOTCH1 Intracellular Domain Regulates Transcription_Reactome	1	1
4515	fatty acid &beta;-oxidation (peroxisome)_HumanCyc	1	1
4516	Interleukin-36 pathway_Reactome	1	1
4517	Interleukin-6 signaling_Reactome	1	1
4518	Interleukin-6 family signaling_Reactome	1	1
4519	Optineurin and Myosin Phosphatase Negatively Regulate PLK1_Reactome	1	1
4520	FGFR1c ligand binding and activation_Reactome	1	1
4521	TGF-beta receptor signaling in EMT (epithelial to mesenchymal transition)_Reactome	1	1
4522	FGFR1c and Klotho ligand binding and activation_Reactome	1	1
4523	FGFR1 ligand binding and activation_Reactome	1	1
4524	Interleukin-37 signaling_Reactome	1	1
4525	Trafficking of myristoylated proteins to the cilium_Reactome	1	1
4526	Integration of viral DNA into host genomic DNA_Reactome	1	1
4527	Interleukin-38 signaling_Reactome	1	1
4528	Autointegration results in viral DNA circles_Reactome	1	1
4529	Integration of provirus_Reactome	1	1
4530	Early Phase of HIV Life Cycle_Reactome	1	1
4531	phosphatidylserine biosynthesis II_HumanCyc	1	1
4532	FGFRL1 modulation of FGFR1 signaling_Reactome	1	1
4533	ARL13B-mediated ciliary trafficking of INPP5E_Reactome	1	1
4534	p75NTR negatively regulates cell cycle via SC1_Reactome	1	1
4535	lanosterol biosynthesis_HumanCyc	1	1
4536	Degradation of AXIN_Reactome	1	1
4537	Dual incision in TC-NER_Reactome	1	1
4538	Amino acid synthesis and interconversion (transamination)_Reactome	1	1
4539	epoxysqualene biosynthesis_HumanCyc	1	1
4540	FRS-mediated FGFR1 signaling_Reactome	1	1
4541	Presynaptic phase of homologous DNA pairing and strand exchange_Reactome	1	1
4542	Homologous DNA Pairing and Strand Exchange_Reactome	1	1
4543	Activated NOTCH1 Transmits Signal to the Nucleus_Reactome	1	1
4544	Serine biosynthesis_Reactome	1	1
4545	SHC-mediated cascade:FGFR1_Reactome	1	1
4546	Glycogen synthesis_Reactome	1	1
4547	BMP Signalling Pathway_HumanCyc	1	1
4548	Wax biosynthesis_Reactome	1	1
4549	XAV939 inhibits tankyrase, stabilizing AXIN_Reactome	1	1
4550	glutathione redox reactions II_HumanCyc	1	1
4551	ketogenesis_HumanCyc	1	1
4552	Gap-filling DNA repair synthesis and ligation in TC-NER_Reactome	1	1
4553	Transcription-Coupled Nucleotide Excision Repair (TC-NER)_Reactome	1	1
4554	Nucleotide Excision Repair_Reactome	1	1
4555	Urea cycle_Reactome	1	1
4556	Steroid hormones_Reactome	1	1
4557	Peptide hormone biosynthesis_Reactome	1	1
4558	Regulation of RUNX2 expression and activity_Reactome	1	1
4559	AKT-mediated inactivation of FOXO1A_Reactome	1	1
4560	Regulation of gene expression in beta cells_Reactome	1	1
4561	Mtb iron assimilation by chelation_Reactome	1	1
4562	Response of Mtb to phagocytosis_Reactome	1	1
4563	Latent infection of Homo sapiens with Mycobacterium tuberculosis_Reactome	1	1
4564	MAP kinase cascade_HumanCyc	1	1
4565	InlA-mediated entry of Listeria monocytogenes into host cells_Reactome	1	1
4566	PIWI-interacting RNA (piRNA) biogenesis_Reactome	1	1
4567	Gene Silencing by RNA_Reactome	1	1
4568	cholesterol biosynthesis I_HumanCyc	1	1
4569	guanine and guanosine salvage_HumanCyc	1	1
4570	gluconeogenesis_HumanCyc	1	1
4571	TICAM1,TRAF6-dependent induction of TAK1 complex_Reactome	1	1
4572	TP53 Regulates Transcription of Death Receptors and Ligands_Reactome	1	1
4573	Negative regulation of FGFR1 signaling_Reactome	1	1
4574	GABA shunt_HumanCyc	1	1
4575	LIF signaling_INOH	1	1
4576	Mismatch repair (MMR) directed by MSH2:MSH6 (MutSalpha)_Reactome	1	1
4577	Creatine metabolism_Reactome	1	1
4578	Metabolism of vitamin K_Reactome	1	1
4579	Resolution of D-loop Structures through Holliday Junction Intermediates_Reactome	1	1
4580	Phospholipase C-mediated cascade; FGFR3_Reactome	1	1
4581	tRNA splicing_HumanCyc	1	1
4582	Resolution of D-loop Structures through Synthesis-Dependent Strand Annealing (SDSA)_Reactome	1	1
4583	Resolution of D-Loop Structures_Reactome	1	1
4584	HDR through Homologous Recombination (HRR)_Reactome	1	1
4585	PRC2 methylates histones and DNA_Reactome	1	1
4586	Metal sequestration by antimicrobial proteins_Reactome	1	1
4587	molybdenum cofactor biosynthesis_HumanCyc	1	1
4588	Phospholipase C-mediated cascade; FGFR4_Reactome	1	1
4589	pyrimidine deoxyribonucleotides biosynthesis from CTP_HumanCyc	1	1

### Sheet: ROSMAP_lightyellow
ROSMAP_M19	pathway	pvalue	fdr
0	Alcoholism - Homo sapiens (human)_KEGG	8.64284e-05	0.392951
1	Aldosterone synthesis and secretion - Homo sapiens (human)_KEGG	0.000244702	0.392951
2	Prostate cancer - Homo sapiens (human)_KEGG	0.000256831	0.392951
3	Amphetamine addiction - Homo sapiens (human)_KEGG	0.000669022	0.569879
4	Glioma - Homo sapiens (human)_KEGG	0.000787695	0.569879
5	CREB3 factors activate genes_Reactome	0.000928528	0.569879
6	Dopaminergic synapse - Homo sapiens (human)_KEGG	0.0010516	0.569879
7	Viral carcinogenesis - Homo sapiens (human)_KEGG	0.00111627	0.569879
8	Estrogen signaling pathway - Homo sapiens (human)_KEGG	0.00120169	0.569879
9	Insulin signaling pathway - Homo sapiens (human)_KEGG	0.00124157	0.569879
10	Telomere Maintenance_Reactome	0.0014129	0.589566
11	Adrenergic signaling in cardiomyocytes - Homo sapiens (human)_KEGG	0.00154876	0.5924
12	Fanconi anemia pathway_PID	0.00245343	0.712582
13	cGMP-PKG signaling pathway - Homo sapiens (human)_KEGG	0.00266294	0.712582
14	Melanogenesis - Homo sapiens (human)_KEGG	0.00290005	0.712582
15	TP53 Regulates Transcription of DNA Repair Genes_Wikipathways	0.00294969	0.712582
16	Polymerase switching on the C-strand of the telomere_Reactome	0.00294969	0.712582
17	Polymerase switching_Reactome	0.00294969	0.712582
18	Leading Strand Synthesis_Reactome	0.00294969	0.712582
19	Glucagon signaling pathway - Homo sapiens (human)_KEGG	0.00311288	0.714406
20	Translesion synthesis by REV1_Reactome	0.0038603	0.833553
21	Chromosome Maintenance_Reactome	0.00407103	0.833553
22	Translesion synthesis by POLK_Reactome	0.00435845	0.833553
23	Translesion synthesis by POLI_Reactome	0.00435845	0.833553
24	AMPK signaling pathway - Homo sapiens (human)_KEGG	0.00536763	0.845169
25	Translesion Synthesis by POLH_Reactome	0.00543874	0.845169
26	Cell Cycle_Reactome	0.00550269	0.845169
27	Vascular smooth muscle contraction - Homo sapiens (human)_KEGG	0.00552685	0.845169
28	Lagging Strand Synthesis_Reactome	0.0060202	0.845169
29	Oocyte meiosis - Homo sapiens (human)_KEGG	0.00619533	0.845169
30	cAMP signaling pathway - Homo sapiens (human)_KEGG	0.0062092	0.845169
31	Cortisol synthesis and secretion - Homo sapiens (human)_KEGG	0.00624538	0.845169
32	G1 to S cell cycle control_Wikipathways	0.00624538	0.845169
33	Regulation of beta-cell development_Wikipathways	0.00662877	0.845169
34	Unfolded Protein Response (UPR)_Reactome	0.00662877	0.845169
35	PCNA-Dependent Long Patch Base Excision Repair_Reactome	0.00662877	0.845169
36	Long-term potentiation - Homo sapiens (human)_KEGG	0.00709157	0.879737
37	Mismatch repair - Homo sapiens (human)_KEGG	0.00792591	0.957367
38	Resolution of AP sites via the multiple-nucleotide patch replacement pathway_Reactome	0.00861383	0.95838
39	Telomere C-strand (Lagging Strand) Synthesis_Reactome	0.00861383	0.95838
40	RAF activation_Reactome	0.00932755	0.95838
41	Gap-filling DNA repair synthesis and ligation in GG-NER_Reactome	0.00932755	0.95838
42	Synthesis of DNA_Reactome	0.00966825	0.95838
43	Maturity onset diabetes of the young - Homo sapiens (human)_KEGG	0.0100668	0.95838
44	Basigin interactions_Reactome	0.0100668	0.95838
45	Human cytomegalovirus infection - Homo sapiens (human)_KEGG	0.010084	0.95838
46	Hepatitis B - Homo sapiens (human)_KEGG	0.0101058	0.95838
47	DNA Replication_Reactome	0.0115215	0.95838
48	Phototransduction - Homo sapiens (human)_KEGG	0.0116204	0.95838
49	DNA Damage/Telomere Stress Induced Senescence_Reactome	0.0116204	0.95838
50	Minus-strand DNA synthesis_Reactome	0.0116927	0.95838
51	Plus-strand DNA synthesis_Reactome	0.0116927	0.95838
52	Inhibition of Host mRNA Processing and RNA Silencing_Reactome	0.0116927	0.95838
53	2-amino-3-carboxymuconate semialdehyde degradation to glutaryl-CoA_HumanCyc	0.0116927	0.95838
54	Uncoating of the HIV Virion_Reactome	0.0116927	0.95838
55	Reverse Transcription of HIV RNA_Reactome	0.0116927	0.95838
56	Cushing syndrome - Homo sapiens (human)_KEGG	0.0126893	1
57	Global Genome Nucleotide Excision Repair (GG-NER)_Reactome	0.0131417	1
58	Extension of Telomeres_Reactome	0.0132722	1
59	Insulin secretion - Homo sapiens (human)_KEGG	0.013566	1
60	Cellular senescence - Homo sapiens (human)_KEGG	0.0141259	1
61	Recognition of DNA damage by PCNA-containing replication complex_Reactome	0.0141341	1
62	Human papillomavirus infection - Homo sapiens (human)_KEGG	0.0144382	1
63	Mitochondrial translation initiation_Reactome	0.0148856	1
64	Gastric Cancer Network 2_Wikipathways	0.0150197	1
65	DNA strand elongation_Reactome	0.0150197	1
66	Termination of translesion DNA synthesis_Reactome	0.0150197	1
67	Longevity regulating pathway - Homo sapiens (human)_KEGG	0.0153411	1
68	Retinoblastoma Gene in Cancer_Wikipathways	0.0153411	1
69	Cell Cycle Checkpoints_Reactome	0.0153689	1
70	mineralocorticoid biosynthesis_HumanCyc	0.0174883	1
71	glucocorticoid biosynthesis_HumanCyc	0.0174883	1
72	Mitochondrial translation_Reactome	0.0177363	1
73	G2/M DNA damage checkpoint_Reactome	0.0182389	1
74	DNA replication - Homo sapiens (human)_KEGG	0.0187925	1
75	IGF signaling_INOH	0.0187925	1
76	HDR through Single Strand Annealing (SSA)_Reactome	0.0197919	1
77	ATR signaling pathway_PID	0.0197919	1
78	Activation of ATR in response to replication stress_Reactome	0.0197919	1
79	Resolution of Abasic Sites (AP sites)_Reactome	0.0197919	1
80	Base Excision Repair_Reactome	0.0197919	1
81	Processing of DNA double-strand break ends_Reactome	0.0197943	1
82	Inflammatory mediator regulation of TRP channels - Homo sapiens (human)_KEGG	0.0203285	1
83	Phosphatidylinositol signaling system - Homo sapiens (human)_KEGG	0.0203285	1
84	Translesion synthesis by Y family DNA polymerases bypasses lesions on DNA template_Reactome	0.0218559	1
85	Presynaptic phase of homologous DNA pairing and strand exchange_Reactome	0.0218559	1
86	Cell Cycle, Mitotic_Reactome	0.0221942	1
87	tRNA processing_Reactome	0.0225449	1
88	S Phase_Reactome	0.0225449	1
89	Ras Signaling_Wikipathways	0.0228421	1
90	Microglia Pathogen Phagocytosis Pathway_Wikipathways	0.02292	1
91	Negative regulation of MAPK pathway_Reactome	0.02292	1
92	C-type lectin receptor signaling pathway - Homo sapiens (human)_KEGG	0.0231188	1
93	Thiamine Metabolism_SMPDB	0.0232504	1
94	Phosphorylation of proteins involved in G1/S transition by active Cyclin E:Cdk2 complexes_Reactome	0.0232504	1
95	Homologous recombination - Homo sapiens (human)_KEGG	0.0240052	1
96	Aurora B signaling_PID	0.0240052	1
97	chrebp regulation by carbohydrates and camp_BioCarta	0.0240052	1
98	Dual Incision in GG-NER_Reactome	0.0240052	1
99	Parathyroid hormone synthesis, secretion and action - Homo sapiens (human)_KEGG	0.0242904	1
100	Insulin resistance - Homo sapiens (human)_KEGG	0.0248881	1
101	DNA Replication_Wikipathways	0.0251111	1
102	CD4 T cell receptor signaling-ERK cascade_INOH	0.0251111	1
103	Homologous DNA Pairing and Strand Exchange_Reactome	0.0251111	1
104	TNF signaling pathway - Homo sapiens (human)_KEGG	0.0267288	1
105	Carbohydrate digestion and absorption - Homo sapiens (human)_KEGG	0.0273841	1
106	Vasopressin-regulated water reabsorption - Homo sapiens (human)_KEGG	0.0273841	1
107	Cholinergic synapse - Homo sapiens (human)_KEGG	0.0279954	1
108	Nucleotide Excision Repair_Reactome	0.0279954	1
109	Ultraconserved region 339 modulation of tumor suppressor microRNAs in cancer_Wikipathways	0.0289791	1
110	Vitamin B1 (thiamin) metabolism_Reactome	0.0289791	1
111	Binding and entry of HIV virion_Reactome	0.0289791	1
112	Nucleotide excision repair - Homo sapiens (human)_KEGG	0.0297369	1
113	Type II diabetes mellitus - Homo sapiens (human)_KEGG	0.0297369	1
114	Meiotic synapsis_Reactome	0.0297369	1
115	Neurotrophin signaling pathway - Homo sapiens (human)_KEGG	0.0326772	1
116	G2/M Checkpoints_Reactome	0.0326772	1
117	Rap1 signaling pathway - Homo sapiens (human)_KEGG	0.0327399	1
118	Cocaine addiction - Homo sapiens (human)_KEGG	0.0334111	1
119	DNA Damage Bypass_Reactome	0.0334111	1
120	Mineralocorticoid biosynthesis_Reactome	0.0346747	1
121	deregulation of cdk5 in alzheimers disease_BioCarta	0.0346747	1
122	Human immunodeficiency virus 1 infection - Homo sapiens (human)_KEGG	0.0352905	1
123	mRNA Splicing - Minor Pathway_Reactome	0.0372529	1
124	Natural killer cell mediated cytotoxicity - Homo sapiens (human)_KEGG	0.0377427	1
125	DNA Repair_Reactome	0.0378388	1
126	Packaging Of Telomere Ends_Reactome	0.0385696	1
127	Human T-cell leukemia virus 1 infection - Homo sapiens (human)_KEGG	0.0396063	1
128	Purine metabolism_Wikipathways	0.0403373	1
129	PP2A-mediated dephosphorylation of key metabolic factors_Reactome	0.0403373	1
130	Highly sodium permeable acetylcholine nicotinic receptors_Reactome	0.0403373	1
131	overview of telomerase rna component gene hterc transcriptional regulation_BioCarta	0.0403373	1
132	APOBEC3G mediated resistance to HIV-1 infection_Reactome	0.0403373	1
133	Relaxin signaling pathway - Homo sapiens (human)_KEGG	0.0408076	1
134	CD4 T cell receptor signaling_INOH	0.0408076	1
135	HDR through Homologous Recombination (HR) or Single Strand Annealing (SSA)_Reactome	0.0431868	1
136	tRNA processing in the nucleus_Reactome	0.0440103	1
137	Endometrial cancer - Homo sapiens (human)_KEGG	0.0454127	1
138	Glucocorticoid and Mineralcorticoid Metabolism_Wikipathways	0.0459671	1
139	POU5F1 (OCT4), SOX2, NANOG activate genes related to proliferation_Wikipathways	0.0459671	1
140	MET in type 1 papillary renal cell carcinoma_Wikipathways	0.0468316	1
141	Ras signaling pathway - Homo sapiens (human)_KEGG	0.0472378	1
142	Fluid shear stress and atherosclerosis - Homo sapiens (human)_KEGG	0.0481498	1
143	Homology Directed Repair_Reactome	0.0481498	1
144	PI3K-Akt Signaling Pathway_Wikipathways	0.0486519	1
145	tryptophan degradation_HumanCyc	0.0515643	1
146	polyadenylation of mrna_BioCarta	0.0515643	1
147	Glucocorticoid biosynthesis_Reactome	0.0515643	1
148	Ca2+ activated K+ channels_Reactome	0.0515643	1
149	Endometrial cancer_Wikipathways	0.0526665	1
150	Renin secretion - Homo sapiens (human)_KEGG	0.0556764	1
151	PI3K-Akt signaling pathway - Homo sapiens (human)_KEGG	0.0560484	1
152	Gastric cancer - Homo sapiens (human)_KEGG	0.0570157	1
153	NS1 Mediated Effects on Host Pathways_Reactome	0.0571292	1
154	Zinc influx into cells by the SLC39 gene family_Reactome	0.0571292	1
155	Integration of provirus_Reactome	0.0571292	1
156	Non-small cell lung cancer - Homo sapiens (human)_KEGG	0.0572037	1
157	Acute myeloid leukemia - Homo sapiens (human)_KEGG	0.0572037	1
158	Integrated Breast Cancer Pathway_Wikipathways	0.0572037	1
159	Non-small cell lung cancer_Wikipathways	0.0572037	1
160	Fc epsilon RI signaling pathway - Homo sapiens (human)_KEGG	0.0587456	1
161	FGF_INOH	0.0587456	1
162	TP53 Regulates Transcription of DNA Repair Genes_Reactome	0.0587456	1
163	Gap-filling DNA repair synthesis and ligation in TC-NER_Reactome	0.0587456	1
164	Dual incision in TC-NER_Reactome	0.0603019	1
165	HDR through Homologous Recombination (HRR)_Reactome	0.0603019	1
166	Renal cell carcinoma - Homo sapiens (human)_KEGG	0.0618724	1
167	Steroidogenesis_SMPDB	0.0626618	1
168	Apparent mineralocorticoid excess syndrome_SMPDB	0.0626618	1
169	3-Beta-Hydroxysteroid Dehydrogenase Deficiency_SMPDB	0.0626618	1
170	21-hydroxylase deficiency (CYP21)_SMPDB	0.0626618	1
171	Corticosterone methyl oxidase I deficiency (CMO I)_SMPDB	0.0626618	1
172	Corticosterone methyl oxidase II deficiency - CMO II_SMPDB	0.0626618	1
173	Adrenal Hyperplasia Type 5 or Congenital Adrenal Hyperplasia due to 17 Alpha-hydroxylase Deficiency_SMPDB	0.0626618	1
174	Adrenal Hyperplasia Type 3 or Congenital Adrenal Hyperplasia due to 21-hydroxylase Deficiency_SMPDB	0.0626618	1
175	Congenital Lipoid Adrenal Hyperplasia (CLAH) or Lipoid CAH_SMPDB	0.0626618	1
176	17-alpha-hydroxylase deficiency (CYP17)_SMPDB	0.0626618	1
177	11-beta-hydroxylase deficiency (CYP11B1)_SMPDB	0.0626618	1
178	Hepatitis C - Homo sapiens (human)_KEGG	0.0626825	1
179	Glycolysis_Reactome	0.0634568	1
180	Transcriptional Regulation by TP53_Reactome	0.0664688	1
181	Melanoma - Homo sapiens (human)_KEGG	0.0666666	1
182	LncRNA-mediated mechanisms of therapeutic resistance_Wikipathways	0.0681623	1
183	Host Interactions with Influenza Factors_Reactome	0.0681623	1
184	POU5F1 (OCT4), SOX2, NANOG activate genes related to proliferation_Reactome	0.0681623	1
185	protein kinase a at the centrosome_BioCarta	0.0681623	1
186	Presynaptic nicotinic acetylcholine receptors_Reactome	0.0681623	1
187	Thyroid hormone synthesis - Homo sapiens (human)_KEGG	0.0699297	1
188	Gastric acid secretion - Homo sapiens (human)_KEGG	0.0715807	1
189	Pancreatic cancer - Homo sapiens (human)_KEGG	0.0715807	1
190	Chronic myeloid leukemia - Homo sapiens (human)_KEGG	0.0732444	1
191	Pertussis - Homo sapiens (human)_KEGG	0.0732444	1
192	L-kynurenine degradation_HumanCyc	0.073631	1
193	Signaling by Activin_Reactome	0.073631	1
194	GABA A receptor activation_Reactome	0.073631	1
195	Import of palmitoyl-CoA into the mitochondrial matrix_Reactome	0.073631	1
196	Activation of DNA fragmentation factor_Reactome	0.073631	1
197	Apoptosis induced DNA fragmentation_Reactome	0.073631	1
198	ERKs are inactivated_Reactome	0.073631	1
199	Purine salvage_Reactome	0.073631	1
200	purine deoxyribonucleosides salvage_HumanCyc	0.073631	1
201	DNA Double-Strand Break Repair_Reactome	0.0747675	1
202	RNA polymerase II transcribes snRNA genes_Reactome	0.0749206	1
203	Meiosis_Reactome	0.0749206	1
204	insulin_INOH	0.0766091	1
205	Disease_Reactome	0.0771512	1
206	Abacavir Pathway, Pharmacokinetics/Pharmacodynamics_PharmGKB	0.079068	1
207	Tryptophan catabolism_Reactome	0.079068	1
208	akap95 role in mitosis and chromosome dynamics_BioCarta	0.079068	1
209	TP53 Regulates Transcription of Genes Involved in G1 Cell Cycle Arrest_Reactome	0.079068	1
210	Assembly of active LPL and LIPC lipase complexes_Reactome	0.079068	1
211	JNK signaling in the CD4+ TCR pathway_PID	0.079068	1
212	Mitotic Telophase/Cytokinesis_Reactome	0.079068	1
213	Postsynaptic nicotinic acetylcholine receptors_Reactome	0.079068	1
214	Activation of Nicotinic Acetylcholine Receptors_Reactome	0.079068	1
215	Acetylcholine binding and downstream events_Reactome	0.079068	1
216	Transcription-Coupled Nucleotide Excision Repair (TC-NER)_Reactome	0.0800222	1
217	insulin Mam_INOH	0.0834822	1
218	COPI-dependent Golgi-to-ER retrograde traffic_Reactome	0.0834822	1
219	Thiamine metabolism - Homo sapiens (human)_KEGG	0.0844736	1
220	Glycolysis_SMPDB	0.0844736	1
221	Glycogenosis, Type VII. Tarui disease_SMPDB	0.0844736	1
222	Fanconi-bickel syndrome_SMPDB	0.0844736	1
223	telomeres telomerase cellular aging and immortality_BioCarta	0.0844736	1
224	Early Phase of HIV Life Cycle_Reactome	0.0844736	1
225	Signaling Pathways in Glioblastoma_Wikipathways	0.0852293	1
226	Tuberculosis - Homo sapiens (human)_KEGG	0.086685	1
227	ErbB signaling pathway - Homo sapiens (human)_KEGG	0.0887567	1
228	Colorectal cancer - Homo sapiens (human)_KEGG	0.0905367	1
229	Mitochondrial translation elongation_Reactome	0.0941282	1
230	Mitochondrial translation termination_Reactome	0.0941282	1
231	Assembly Of The HIV Virion_Reactome	0.0951909	1
232	Formation of Senescence-Associated Heterochromatin Foci (SAHF)_Reactome	0.0951909	1
233	superpathway of steroid hormone biosynthesis_HumanCyc	0.0951909	1
234	Beta-catenin phosphorylation cascade_Reactome	0.0951909	1
235	Zinc transporters_Reactome	0.0951909	1
236	Platelet sensitization by LDL_Reactome	0.0951909	1
237	Kaposi sarcoma-associated herpesvirus infection - Homo sapiens (human)_KEGG	0.0958286	1
238	mRNA Splicing_Reactome	0.0958286	1
239	Pancreatic adenocarcinoma pathway_Wikipathways	0.0959394	1
240	Platelet homeostasis_Reactome	0.0959394	1
241	Fc gamma R-mediated phagocytosis - Homo sapiens (human)_KEGG	0.0977607	1
242	Salivary secretion - Homo sapiens (human)_KEGG	0.0977607	1
243	Glucose metabolism_Reactome	0.0977607	1
244	Cellular Senescence_Reactome	0.0981746	1
245	mRNA surveillance pathway - Homo sapiens (human)_KEGG	0.0995918	1
246	Inhibition of exosome biogenesis and secretion by Manumycin A in CRPC cells_Wikipathways	0.100503	1
247	SCF(Skp2)-mediated degradation of p27/p21_Reactome	0.100503	1
248	Serotonin Neurotransmitter Release Cycle_Reactome	0.100503	1
249	cGMP effects_Reactome	0.100503	1
250	Regulation of signaling by CBL_Reactome	0.100503	1
251	Focal Adhesion-PI3K-Akt-mTOR-signaling pathway_Wikipathways	0.101173	1
252	ErbB Signaling Pathway_Wikipathways	0.101433	1
253	Small cell lung cancer - Homo sapiens (human)_KEGG	0.103283	1
254	GnRH signaling pathway - Homo sapiens (human)_KEGG	0.103283	1
255	Regulation of TP53 Activity through Phosphorylation_Reactome	0.103283	1
256	HDACs deacetylate histones_Reactome	0.105143	1
257	Tryptophan Metabolism_SMPDB	0.105784	1
258	Overview of nanoparticle effects_Wikipathways	0.105784	1
259	Processing of Intronless Pre-mRNAs_Reactome	0.105784	1
260	RAF/MAP kinase cascade_Reactome	0.107789	1
261	Circadian entrainment - Homo sapiens (human)_KEGG	0.108889	1
262	Signaling by TGF-beta family members_Reactome	0.108889	1
263	CD4 T cell receptor signaling-NFkB cascade_INOH	0.110776	1
264	Chaperonin-mediated protein folding_Reactome	0.110776	1
265	PI5P, PP2A and IER3 Regulate PI3K/AKT Signaling_Reactome	0.110776	1
266	Progesterone-mediated oocyte maturation - Homo sapiens (human)_KEGG	0.114576	1
267	MAPK1/MAPK3 signaling_Reactome	0.115234	1
268	NGF_INOH	0.116255	1
269	CTLA4 inhibitory signaling_Reactome	0.116255	1
270	p53-Dependent G1 DNA Damage Response_Reactome	0.116255	1
271	p53-Dependent G1/S DNA damage checkpoint_Reactome	0.116255	1
272	Signaling by NODAL_Reactome	0.116255	1
273	T cell receptor signaling pathway - Homo sapiens (human)_KEGG	0.118409	1
274	Pyruvate Dehydrogenase Complex Deficiency_SMPDB	0.121445	1
275	Primary hyperoxaluria II, PH2_SMPDB	0.121445	1
276	Pyruvate kinase deficiency_SMPDB	0.121445	1
277	Leigh Syndrome_SMPDB	0.121445	1
278	Pyruvate Metabolism_SMPDB	0.121445	1
279	Pyruvate Decarboxylase E1 Component Deficiency (PDHE1 Deficiency)_SMPDB	0.121445	1
280	NAD+ biosynthetic pathways_Wikipathways	0.121445	1
281	ras-independent pathway in nk cell-mediated cytotoxicity_BioCarta	0.121445	1
282	erk1/erk2 mapk signaling pathway_BioCarta	0.121445	1
283	ERK/MAPK targets_Reactome	0.121445	1
284	Tryptophan metabolism_EHMN	0.121445	1
285	Reproduction_Reactome	0.122274	1
286	Protein folding_Reactome	0.122274	1
287	Negative regulation of the PI3K/AKT network_Reactome	0.124218	1
288	Metabolism of RNA_Reactome	0.124997	1
289	Phosphatidylinositol Phosphate Metabolism_SMPDB	0.126605	1
290	Joubert syndrome_SMPDB	0.126605	1
291	G1/S DNA Damage Checkpoints_Reactome	0.126605	1
292	ctcf: first multivalent nuclear factor_BioCarta	0.126605	1
293	Nucleotide salvage_Reactome	0.126605	1
294	Dopamine Neurotransmitter Release Cycle_Reactome	0.126605	1
295	GABA receptor Signaling_Wikipathways	0.131736	1
296	regulation of ck1/cdk5 by type 1 glutamate receptors_BioCarta	0.131736	1
297	glycolysis_HumanCyc	0.131736	1
298	DARPP-32 events_Reactome	0.131736	1
299	Synthesis of very long-chain fatty acyl-CoAs_Reactome	0.131736	1
300	Thermogenesis_Wikipathways	0.132069	1
301	Resolution of Sister Chromatid Cohesion_Reactome	0.13405	1
302	Vemurafenib Pathway, Pharmacodynamics_PharmGKB	0.136836	1
303	update your name in edit mode_PharmGKB	0.136836	1
304	Differentiation of white and brown adipocyte_Wikipathways	0.136836	1
305	Relationship between inflammation, COX-2 and EGFR_Wikipathways	0.136836	1
306	G0 and Early G1_Reactome	0.136836	1
307	Alanine Aspartate Asparagine metabolism_INOH	0.136836	1
308	SMAD2/SMAD3:SMAD4 heterotrimer regulates transcription_Reactome	0.136836	1
309	mtor signaling pathway_BioCarta	0.136836	1
310	Nuclear Events (kinase and transcription factor activation)_Reactome	0.136836	1
311	skeletal muscle hypertrophy is regulated via akt-mtor pathway_BioCarta	0.136836	1
312	Nitric oxide stimulates guanylate cyclase_Reactome	0.136836	1
313	M Phase_Reactome	0.137676	1
314	Leukocyte transendothelial migration - Homo sapiens (human)_KEGG	0.140032	1
315	Metal ion SLC transporters_Reactome	0.141907	1
316	Activation of gene expression by SREBF (SREBP)_Reactome	0.141907	1
317	Serotonergic synapse - Homo sapiens (human)_KEGG	0.142039	1
318	Transmission across Chemical Synapses_Reactome	0.144095	1
319	Biosynthesis of unsaturated fatty acids - Homo sapiens (human)_KEGG	0.146948	1
320	Sorafenib Pharmacodynamics_PharmGKB	0.146948	1
321	Endogenous sterols_Reactome	0.146948	1
322	Interleukin receptor SHC signaling_Reactome	0.146948	1
323	ESC Pluripotency Pathways_Wikipathways	0.148097	1
324	Golgi-to-ER retrograde transport_Reactome	0.148097	1
325	Thermogenesis - Homo sapiens (human)_KEGG	0.150967	1
326	Anti-diabetic Drug Potassium Channel Inhibitors Pathway, Pharmacodynamics_PharmGKB	0.15196	1
327	Processing of Capped Intronless Pre-mRNA_Reactome	0.15196	1
328	3-phosphoinositide biosynthesis_HumanCyc	0.15196	1
329	adp-ribosylation factor_BioCarta	0.15196	1
330	role of mef2d in t-cell apoptosis_BioCarta	0.15196	1
331	multi-step regulation of transcription by pitx2_BioCarta	0.15196	1
332	GPCR GroupI metabotropic glutamate receptor_INOH	0.15196	1
333	Transcriptional regulation of pluripotent stem cells_Reactome	0.15196	1
334	CDK-mediated phosphorylation and removal of Cdc6_Reactome	0.15196	1
335	Prefoldin mediated transfer of substrate to CCT/TriC_Reactome	0.15196	1
336	Sphingolipid signaling pathway - Homo sapiens (human)_KEGG	0.152165	1
337	MAPK Cascade_Wikipathways	0.156943	1
338	Cyclin E associated events during G1/S transition _Reactome	0.156943	1
339	Cyclin A:Cdk2-associated events at S phase entry_Reactome	0.156943	1
340	Disassembly of the destruction complex and recruitment of AXIN to the membrane_Reactome	0.156943	1
341	MAPK family signaling cascades_Reactome	0.160762	1
342	Fatty acid elongation - Homo sapiens (human)_KEGG	0.161897	1
343	Dopaminergic Neurogenesis_Wikipathways	0.161897	1
344	DAP12 signaling_Reactome	0.161897	1
345	Budding and maturation of HIV virion_Reactome	0.161897	1
346	Plasma lipoprotein remodeling_Reactome	0.161897	1
347	Processing of Capped Intron-Containing Pre-mRNA_Reactome	0.166446	1
348	Matrix Metalloproteinases_Wikipathways	0.166823	1
349	Ethanol effects on histone modifications_Wikipathways	0.166823	1
350	Lissencephaly gene (LIS1) in neuronal migration and development_PID	0.166823	1
351	Regulation of cholesterol biosynthesis by SREBP (SREBF)_Reactome	0.166823	1
352	Folate metabolism_INOH	0.166823	1
353	wnt signaling pathway_BioCarta	0.166823	1
354	Aurora A signaling_PID	0.166823	1
355	MAPK targets/ Nuclear events mediated by MAP kinases_Reactome	0.166823	1
356	Tight junction interactions_Reactome	0.166823	1
357	Neuronal System_Reactome	0.169515	1
358	Metabolism of steroids_Reactome	0.170733	1
359	Initiation of transcription and translation elongation at the HIV-1 LTR_Wikipathways	0.17172	1
360	Monoamine Transport_Wikipathways	0.17172	1
361	Alpha-synuclein signaling_PID	0.17172	1
362	Amino acid transport across the plasma membrane_Reactome	0.17172	1
363	Citrate cycle_INOH	0.17172	1
364	Separation of Sister Chromatids_Reactome	0.174911	1
365	Resistin as a regulator of inflammation_Wikipathways	0.176588	1
366	EPHA forward signaling_PID	0.176588	1
367	Metabolism of steroid hormones_Reactome	0.176588	1
368	GPVI-mediated activation cascade_Reactome	0.176588	1
369	Cooperation of Prefoldin and TriC/CCT in actin and tubulin folding_Reactome	0.176588	1
370	Diseases of signal transduction_Reactome	0.17799	1
371	Measles - Homo sapiens (human)_KEGG	0.179106	1
372	FoxO signaling pathway - Homo sapiens (human)_KEGG	0.181209	1
373	Pyruvate metabolism_INOH	0.181428	1
374	Signaling by high-kinase activity BRAF mutants_Reactome	0.181428	1
375	Infectious disease_Reactome	0.182376	1
376	B cell receptor signaling_INOH	0.185427	1
377	Lysosome Vesicle Biogenesis_Reactome	0.186241	1
378	FAS (CD95) signaling pathway_PID	0.186241	1
379	HGF_INOH	0.186241	1
380	Glycogen Synthesis and Degradation_Wikipathways	0.191025	1
381	Signaling by RAS mutants_Reactome	0.191025	1
382	Apelin signaling pathway - Homo sapiens (human)_KEGG	0.191781	1
383	Hemostasis_Reactome	0.19428	1
384	Pathways in cancer - Homo sapiens (human)_KEGG	0.195235	1
385	Aldosterone-regulated sodium reabsorption - Homo sapiens (human)_KEGG	0.195781	1
386	Purine Nucleoside Phosphorylase Deficiency_SMPDB	0.195781	1
387	Xanthine Dehydrogenase Deficiency (Xanthinuria)_SMPDB	0.195781	1
388	Adenylosuccinate Lyase Deficiency_SMPDB	0.195781	1
389	AICA-Ribosiduria_SMPDB	0.195781	1
390	Adenine phosphoribosyltransferase deficiency (APRT)_SMPDB	0.195781	1
391	Mitochondrial DNA depletion syndrome_SMPDB	0.195781	1
392	Myoadenylate deaminase deficiency_SMPDB	0.195781	1
393	Purine Metabolism_SMPDB	0.195781	1
394	Molybdenum Cofactor Deficiency_SMPDB	0.195781	1
395	Adenosine Deaminase Deficiency_SMPDB	0.195781	1
396	Gout or Kelley-Seegmiller Syndrome_SMPDB	0.195781	1
397	Lesch-Nyhan Syndrome (LNS)_SMPDB	0.195781	1
398	Xanthinuria type I_SMPDB	0.195781	1
399	Xanthinuria type II_SMPDB	0.195781	1
400	Zinc homeostasis_Wikipathways	0.195781	1
401	Mitotic Anaphase_Reactome	0.198165	1
402	Late Phase of HIV Life Cycle_Reactome	0.200298	1
403	Mitotic Metaphase and Anaphase_Reactome	0.200298	1
404	G13 Signaling Pathway_Wikipathways	0.20051	1
405	MAP2K and MAPK activation_Reactome	0.20051	1
406	HIV elongation arrest and recovery_Reactome	0.20051	1
407	Pausing and recovery of HIV elongation_Reactome	0.20051	1
408	Fatty acyl-CoA biosynthesis_Reactome	0.20051	1
409	Interleukin-2 family signaling_Reactome	0.20051	1
410	Transcriptional activity of SMAD2/SMAD3:SMAD4 heterotrimer_Reactome	0.20051	1
411	DNA Damage Recognition in GG-NER_Reactome	0.20051	1
412	Signaling by moderate kinase activity BRAF mutants_Reactome	0.20051	1
413	Paradoxical activation of RAF signaling by kinase inactive BRAF_Reactome	0.20051	1
414	Direct p53 effectors_PID	0.202435	1
415	HATs acetylate histones_Reactome	0.202435	1
416	Pyruvate metabolism - Homo sapiens (human)_KEGG	0.205212	1
417	Degradation of beta-catenin by the destruction complex_Reactome	0.205212	1
418	Generation of second messenger molecules_Reactome	0.205212	1
419	Signaling events mediated by HDAC Class III_PID	0.205212	1
420	Association of TriC/CCT with target proteins during biosynthesis_Reactome	0.205212	1
421	Class C/3 (Metabotropic glutamate/pheromone receptors)_Reactome	0.205212	1
422	Tryptophan metabolism - Homo sapiens (human)_KEGG	0.209886	1
423	Nicotine addiction - Homo sapiens (human)_KEGG	0.209886	1
424	Integrated Lung Cancer Pathway_Wikipathways	0.209886	1
425	Bladder Cancer_Wikipathways	0.209886	1
426	Fanconi Anemia Pathway_Reactome	0.209886	1
427	inactivation of gsk3 by akt causes accumulation of b-catenin in alveolar macrophages_BioCarta	0.209886	1
428	ErbB2/ErbB3 signaling events_PID	0.209886	1
429	Breast cancer - Homo sapiens (human)_KEGG	0.213157	1
430	Chromatin modifying enzymes_Reactome	0.213849	1
431	Chromatin organization_Reactome	0.213849	1
432	Bladder cancer - Homo sapiens (human)_KEGG	0.214533	1
433	Common Pathways Underlying Drug Addiction_Wikipathways	0.214533	1
434	Inositol phosphate metabolism_INOH	0.214533	1
435	Non-alcoholic fatty liver disease (NAFLD) - Homo sapiens (human)_KEGG	0.217462	1
436	Fc Epsilon Receptor I Signaling in Mast Cells_SMPDB	0.219153	1
437	tRNA modification in the nucleus and cytosol_Reactome	0.219153	1
438	mTOR signaling pathway - Homo sapiens (human)_KEGG	0.219618	1
439	Vitamin A and Carotenoid Metabolism_Wikipathways	0.223746	1
440	DAP12 interactions_Reactome	0.223746	1
441	Kinesins_Reactome	0.223746	1
442	superpathway of tryptophan utilization_HumanCyc	0.223746	1
443	Nucleosome assembly_Reactome	0.223746	1
444	Deposition of new CENPA-containing nucleosomes at the centromere_Reactome	0.223746	1
445	Steroid hormones_Reactome	0.223746	1
446	Oxytocin signaling pathway - Homo sapiens (human)_KEGG	0.223935	1
447	Neurotransmitter receptors and postsynaptic signal transmission_Reactome	0.223935	1
448	Mesodermal Commitment Pathway_Wikipathways	0.226096	1
449	Breast cancer pathway_Wikipathways	0.228259	1
450	HIV Life Cycle_Reactome	0.228259	1
451	PLK1 signaling events_PID	0.228312	1
452	Interleukin-3, 5 and GM-CSF signaling_Reactome	0.228312	1
453	Nonalcoholic fatty liver disease_Wikipathways	0.230424	1
454	Warburg Effect_SMPDB	0.232853	1
455	TGF-Ncore_Signalink	0.232853	1
456	Glycolysis and Gluconeogenesis_Wikipathways	0.232853	1
457	FOXA2 and FOXA3 transcription factor networks_PID	0.232853	1
458	PDGF_INOH	0.232853	1
459	Glycolysis Gluconeogenesis_INOH	0.232853	1
460	Class I PI3K signaling events_PID	0.232853	1
461	Signaling by Retinoic Acid_Reactome	0.232853	1
462	Tryptophan metabolism_Wikipathways	0.237366	1
463	Switching of origins to a post-replicative state_Reactome	0.237366	1
464	Presenilin action in Notch and Wnt signaling_PID	0.237366	1
465	Sudden Infant Death Syndrome (SIDS) Susceptibility Pathways_Wikipathways	0.239095	1
466	Epithelial to mesenchymal transition in colorectal cancer_Wikipathways	0.241266	1
467	Mercaptopurine Action Pathway_SMPDB	0.241854	1
468	Azathioprine Action Pathway_SMPDB	0.241854	1
469	Thioguanine Action Pathway_SMPDB	0.241854	1
470	Heart Development_Wikipathways	0.241854	1
471	XBP1(S) activates chaperone genes_Wikipathways	0.241854	1
472	superpathway of conversion of glucose to acetyl CoA and entry into the TCA cycle_HumanCyc	0.241854	1
473	IL6-mediated signaling events_PID	0.241854	1
474	NOTCH1 Intracellular Domain Regulates Transcription_Reactome	0.241854	1
475	Regulation of TP53 Activity_Reactome	0.245611	1
476	Exercise-induced Circadian Regulation_Wikipathways	0.246315	1
477	Rett syndrome causing genes_Wikipathways	0.246315	1
478	Histidine, lysine, phenylalanine, tyrosine, proline and tryptophan catabolism_Reactome	0.246315	1
479	il-2 receptor beta chain in t cell activation_BioCarta	0.246315	1
480	G beta:gamma signalling through PI3Kgamma_Reactome	0.246315	1
481	IL-3 Signaling Pathway_Wikipathways	0.250751	1
482	Chemokine signaling pathway_Wikipathways	0.252134	1
483	Vibrio cholerae infection - Homo sapiens (human)_KEGG	0.25516	1
484	Formation of HIV elongation complex in the absence of HIV Tat_Reactome	0.25516	1
485	Chemokine receptors bind chemokines_Reactome	0.25516	1
486	GPCR Dopamine D1like receptor_INOH	0.25516	1
487	Hepatocellular carcinoma - Homo sapiens (human)_KEGG	0.258663	1
488	Mineral absorption - Homo sapiens (human)_KEGG	0.259544	1
489	Synaptic Vesicle Pathway_Wikipathways	0.259544	1
490	HDMs demethylate histones_Reactome	0.259544	1
491	TP53 Regulates Transcription of Cell Cycle Genes_Reactome	0.259544	1
492	Neurotransmitter release cycle_Reactome	0.259544	1
493	IL3_NetPath	0.259544	1
494	Aminosugars metabolism_EHMN	0.259544	1
495	G-protein beta:gamma signalling_Reactome	0.259544	1
496	Apoptotic execution phase_Reactome	0.263903	1
497	Amino acid and oligopeptide SLC transporters_Reactome	0.263903	1
498	Influenza A - Homo sapiens (human)_KEGG	0.265195	1
499	Alzheimer disease - Homo sapiens (human)_KEGG	0.265195	1
500	Translation_Reactome	0.265369	1
501	t cell receptor signaling pathway_BioCarta	0.268236	1
502	keratinocyte differentiation_BioCarta	0.268236	1
503	Synthesis of PIPs at the plasma membrane_Reactome	0.268236	1
504	Signaling events mediated by PTP1B_PID	0.268236	1
505	Purine metabolism - Homo sapiens (human)_KEGG	0.26955	1
506	TGF_beta_Receptor_NetPath	0.26955	1
507	Fanconi anemia pathway - Homo sapiens (human)_KEGG	0.272545	1
508	Regulation of lipolysis in adipocytes - Homo sapiens (human)_KEGG	0.272545	1
509	IL-4 Signaling Pathway_Wikipathways	0.272545	1
510	Interferon type I signaling pathways_Wikipathways	0.272545	1
511	TCR signaling in naxef;ve CD8+ T cells_PID	0.272545	1
512	Constitutive Signaling by NOTCH1 PEST Domain Mutants_Reactome	0.272545	1
513	Signaling by NOTCH1 PEST Domain Mutants in Cancer_Reactome	0.272545	1
514	Constitutive Signaling by NOTCH1 HD+PEST Domain Mutants_Reactome	0.272545	1
515	Signaling by NOTCH1 HD+PEST Domain Mutants in Cancer_Reactome	0.272545	1
516	Signaling by NOTCH1 in Cancer_Reactome	0.272545	1
517	Axon guidance - Homo sapiens (human)_KEGG	0.273906	1
518	TGF-beta Receptor Signaling_Wikipathways	0.276828	1
519	CD4 T cell receptor signaling-JNK cascade_INOH	0.276828	1
520	GABA receptor activation_Reactome	0.276828	1
521	Signaling events mediated by HDAC Class I_PID	0.281086	1
522	mapkinase signaling pathway_BioCarta	0.285319	1
523	C21-steroid hormone biosynthesis and metabolism_EHMN	0.285319	1
524	Signaling by BRAF and RAF fusions_Reactome	0.289528	1
525	mRNA 3,-end processing_Reactome	0.289528	1
526	Fatty acid metabolism_Reactome	0.293489	1
527	VEGF signaling pathway - Homo sapiens (human)_KEGG	0.293713	1
528	SHP2 signaling_PID	0.293713	1
529	NRAGE signals death through JNK_Reactome	0.293713	1
530	Calcium signaling pathway - Homo sapiens (human)_KEGG	0.295662	1
531	IL-7 signaling_INOH	0.295662	1
532	EPO signaling_INOH	0.297834	1
533	Mitotic Prometaphase_Reactome	0.297834	1
534	Intra-Golgi and retrograde Golgi-to-ER traffic_Reactome	0.297834	1
535	Long-term depression - Homo sapiens (human)_KEGG	0.297873	1
536	Steroid hormone biosynthesis - Homo sapiens (human)_KEGG	0.302009	1
537	Angiogenesis overview_Wikipathways	0.302009	1
538	Oncogenic MAPK signaling_Reactome	0.302009	1
539	Chemokine signaling pathway - Homo sapiens (human)_KEGG	0.302176	1
540	VEGF_INOH	0.302176	1
541	TCF dependent signaling in response to WNT_Reactome	0.302176	1
542	Longevity regulating pathway - multiple species - Homo sapiens (human)_KEGG	0.306121	1
543	Fc-epsilon receptor I signaling in mast cells_PID	0.306121	1
544	T-Cell antigen Receptor (TCR) pathway during Staphylococcus aureus infection_Wikipathways	0.310209	1
545	IL4_NetPath	0.310209	1
546	Formation of RNA Pol II elongation complex _Reactome	0.310209	1
547	Influenza Infection_Reactome	0.310209	1
548	RNA Polymerase II Transcription Elongation_Reactome	0.310209	1
549	Huntington disease - Homo sapiens (human)_KEGG	0.31301	1
550	Signaling by Nuclear Receptors_Reactome	0.31301	1
551	Validated nuclear estrogen receptor alpha network_PID	0.314273	1
552	RNA Polymerase I Promoter Opening_Reactome	0.314273	1
553	Meiotic recombination_Reactome	0.314273	1
554	Cell-cell junction organization_Reactome	0.314273	1
555	HIV Infection_Reactome	0.317335	1
556	Central carbon metabolism in cancer - Homo sapiens (human)_KEGG	0.318313	1
557	Interleukin-17 signaling_Reactome	0.318313	1
558	MAP kinase activation_Reactome	0.318313	1
559	Mitochondrial protein import_Reactome	0.318313	1
560	Histone Modifications_Wikipathways	0.32233	1
561	DNA methylation_Reactome	0.32233	1
562	Tryptophan degradation_INOH	0.32233	1
563	TCR signaling in naxef;ve CD4+ T cells_PID	0.32233	1
564	Cytochrome P450 - arranged by substrate type_Reactome	0.32233	1
565	O-linked glycosylation of mucins_Reactome	0.32233	1
566	EGFR Inhibitor Pathway, Pharmacodynamics_PharmGKB	0.326324	1
567	Cleavage of Growing Transcript in the Termination Region _Reactome	0.326324	1
568	RNA Polymerase II Transcription Termination_Reactome	0.326324	1
569	Signaling by TGF-beta Receptor Complex_Reactome	0.326324	1
570	Cellular responses to stress_Reactome	0.327955	1
571	Epstein-Barr virus infection - Homo sapiens (human)_KEGG	0.32812	1
572	Proteoglycans in cancer - Homo sapiens (human)_KEGG	0.330273	1
573	Glycolysis / Gluconeogenesis - Homo sapiens (human)_KEGG	0.330295	1
574	AMP-activated Protein Kinase (AMPK) Signaling_Wikipathways	0.330295	1
575	DNA Damage Response_Wikipathways	0.330295	1
576	Regulation of Telomerase_PID	0.330295	1
577	Activated PKN1 stimulates transcription of AR (androgen receptor) regulated genes KLK2 and KLK3_Reactome	0.330295	1
578	SIRT1 negatively regulates rRNA expression_Reactome	0.334242	1
579	Nonhomologous End-Joining (NHEJ)_Reactome	0.334242	1
580	Plasma lipoprotein assembly, remodeling, and clearance_Reactome	0.334242	1
581	Constitutive Signaling by Aberrant PI3K in Cancer_Reactome	0.334242	1
582	B cell receptor signaling pathway - Homo sapiens (human)_KEGG	0.338166	1
583	Prolactin signaling pathway - Homo sapiens (human)_KEGG	0.338166	1
584	TCR signaling_Reactome	0.338166	1
585	SUMOylation of chromatin organization proteins_Reactome	0.338166	1
586	Prolactin_NetPath	0.338166	1
587	superpathway of inositol phosphate compounds_HumanCyc	0.338166	1
588	Parkinsons Disease Pathway_Wikipathways	0.342068	1
589	Endoderm Differentiation_Wikipathways	0.342068	1
590	Alpha6Beta4Integrin_NetPath	0.342068	1
591	Metabolism of lipids_Reactome	0.342564	1
592	p53 signaling pathway - Homo sapiens (human)_KEGG	0.345947	1
593	Clathrin derived vesicle budding_Reactome	0.345947	1
594	trans-Golgi Network Vesicle Budding_Reactome	0.345947	1
595	Antigen processing and presentation - Homo sapiens (human)_KEGG	0.349803	1
596	Chromosomal and microsatellite instability in colorectal cancer_Wikipathways	0.349803	1
597	PKMTs methylate histone lysines_Reactome	0.349803	1
598	Signaling by NOTCH1_Reactome	0.349803	1
599	Inositol phosphate metabolism - Homo sapiens (human)_KEGG	0.353637	1
600	Bacterial invasion of epithelial cells - Homo sapiens (human)_KEGG	0.353637	1
601	Validated targets of C-MYC transcriptional repression_PID	0.353637	1
602	RMTs methylate histone arginines_Reactome	0.353637	1
603	EPH-Ephrin signaling_Reactome	0.353637	1
604	PRC2 methylates histones and DNA_Reactome	0.353637	1
605	Regulation of actin cytoskeleton - Homo sapiens (human)_KEGG	0.355945	1
606	Transcription of the HIV genome_Reactome	0.357449	1
607	Costimulation by the CD28 family_Reactome	0.357449	1
608	E2F transcription factor network_PID	0.357449	1
609	PIP3 activates AKT signaling_Reactome	0.35807	1
610	Signaling by NTRK1 (TRKA)_Reactome	0.361238	1
611	Condensation of Prophase Chromosomes_Reactome	0.361238	1
612	G1/S Transition_Reactome	0.361238	1
613	Recruitment and ATM-mediated phosphorylation of repair and signaling proteins at DNA double strand breaks_Reactome	0.361238	1
614	Cell death signalling via NRAGE, NRIF and NADE_Reactome	0.361238	1
615	IL2_NetPath	0.361238	1
616	Cell surface interactions at the vascular wall_Reactome	0.362313	1
617	Regulation of nuclear SMAD2/3 signaling_PID	0.365005	1
618	DNA Double Strand Break Response_Reactome	0.365005	1
619	ERCC6 (CSB) and EHMT2 (G9a) positively regulate rRNA expression_Reactome	0.368751	1
620	Glycine, serine, alanine and threonine metabolism_EHMN	0.368751	1
621	Methionine and cysteine metabolism_EHMN	0.368751	1
622	p73 transcription factor network_PID	0.372475	1
623	Purine metabolism_EHMN	0.37498	1
624	Amyloid fiber formation_Reactome	0.379857	1
625	Opioid Signalling_Reactome	0.379857	1
626	Taste transduction - Homo sapiens (human)_KEGG	0.383516	1
627	Peroxisome - Homo sapiens (human)_KEGG	0.387153	1
628	COPI-mediated anterograde transport_Reactome	0.387153	1
629	PI Metabolism_Reactome	0.39077	1
630	Pathways in clear cell renal cell carcinoma_Wikipathways	0.39794	1
631	RNA Polymerase II Pre-transcription Events_Reactome	0.39794	1
632	Transport of bile salts and organic acids, metal ions and amine compounds_Reactome	0.39794	1
633	RUNX1 regulates transcription of genes involved in differentiation of HSCs_Reactome	0.39794	1
634	MyD88 cascade initiated on plasma membrane_Reactome	0.401493	1
635	Toll Like Receptor 10 (TLR10) Cascade_Reactome	0.401493	1
636	Toll Like Receptor 5 (TLR5) Cascade_Reactome	0.401493	1
637	G alpha (12/13) signalling events_Reactome	0.401493	1
638	GABAergic synapse - Homo sapiens (human)_KEGG	0.405026	1
639	TRAF6 mediated induction of NFkB and MAP kinases upon TLR7/8 or 9 activation_Reactome	0.405026	1
640	Androgen receptor signaling pathway_Wikipathways	0.408539	1
641	miRNA Regulation of DNA Damage Response_Wikipathways	0.408539	1
642	Host Interactions of HIV factors_Reactome	0.408539	1
643	Signaling by NTRKs_Reactome	0.408539	1
644	Cell junction organization_Reactome	0.408539	1
645	T-Cell antigen Receptor (TCR) Signaling Pathway_Wikipathways	0.412031	1
646	Toll Like Receptor 7/8 (TLR7/8) Cascade_Reactome	0.412031	1
647	MyD88 dependent cascade initiated on endosome_Reactome	0.412031	1
648	G alpha (i) signalling events_Reactome	0.414452	1
649	Morphine addiction - Homo sapiens (human)_KEGG	0.415502	1
650	RNA Polymerase I Chain Elongation_Reactome	0.415502	1
651	Th1 and Th2 cell differentiation - Homo sapiens (human)_KEGG	0.418953	1
652	Corticotropin-releasing hormone signaling pathway_Wikipathways	0.418953	1
653	RUNX1 regulates genes involved in megakaryocyte differentiation and platelet function_Reactome	0.418953	1
654	SLC-mediated transmembrane transport_Reactome	0.420516	1
655	NF-kappa B signaling pathway - Homo sapiens (human)_KEGG	0.422385	1
656	B-WICH complex positively regulates rRNA expression_Reactome	0.422385	1
657	Phosphatidylinositol phosphate metabolism_EHMN	0.422385	1
658	Formation of the beta-catenin:TCF transactivating complex_Reactome	0.422385	1
659	Intracellular signaling by second messengers_Reactome	0.422548	1
660	Toll Like Receptor 9 (TLR9) Cascade_Reactome	0.425796	1
661	PI3K/AKT Signaling in Cancer_Reactome	0.425796	1
662	Integration of energy metabolism_Reactome	0.425796	1
663	Amoebiasis - Homo sapiens (human)_KEGG	0.429187	1
664	Antigen activates B Cell Receptor (BCR) leading to generation of second messengers_Reactome	0.429187	1
665	RHO GTPases activate PKNs_Reactome	0.429187	1
666	RNA Polymerase II Transcription_Reactome	0.429765	1
667	Amplification of signal from unattached kinetochores via a MAD2 inhibitory signal_Reactome	0.432559	1
668	Amplification of signal from the kinetochores_Reactome	0.432559	1
669	p75 NTR receptor-mediated signalling_Reactome	0.432559	1
670	Toll Like Receptor 3 (TLR3) Cascade_Reactome	0.435911	1
671	Anchoring of the basal body to the plasma membrane_Reactome	0.435911	1
672	MyD88:Mal cascade initiated on plasma membrane_Reactome	0.435911	1
673	Toll Like Receptor TLR1:TLR2 Cascade_Reactome	0.435911	1
674	Toll Like Receptor TLR6:TLR2 Cascade_Reactome	0.435911	1
675	Toll Like Receptor 2 (TLR2) Cascade_Reactome	0.435911	1
676	Cellular responses to external stimuli_Reactome	0.437983	1
677	Signaling by Interleukins_Reactome	0.440673	1
678	Choline metabolism in cancer - Homo sapiens (human)_KEGG	0.442556	1
679	AGE-RAGE signaling pathway in diabetic complications - Homo sapiens (human)_KEGG	0.442556	1
680	HIF-1 signaling pathway - Homo sapiens (human)_KEGG	0.445849	1
681	Potassium Channels_Reactome	0.445849	1
682	Integrin-mediated Cell Adhesion_Wikipathways	0.449124	1
683	Neural Crest Differentiation_Wikipathways	0.449124	1
684	TRIF(TICAM1)-mediated TLR4 signaling _Reactome	0.449124	1
685	MyD88-independent TLR4 cascade _Reactome	0.449124	1
686	Chagas disease (American trypanosomiasis) - Homo sapiens (human)_KEGG	0.452379	1
687	MicroRNAs in cardiomyocyte hypertrophy_Wikipathways	0.452379	1
688	Toll-like Receptor Signaling Pathway_Wikipathways	0.452379	1
689	Stimuli-sensing channels_Reactome	0.452379	1
690	UCH proteinases_Reactome	0.452379	1
691	Platelet activation, signaling and aggregation_Reactome	0.452587	1
692	Toll-like receptor signaling pathway - Homo sapiens (human)_KEGG	0.455615	1
693	Metabolism of carbohydrates_Reactome	0.458491	1
694	Mitotic G1-G1/S phases_Reactome	0.458833	1
695	Metabolism of nucleotides_Reactome	0.462032	1
696	Transport of inorganic cations/anions and amino acids/oligopeptides_Reactome	0.462032	1
697	Degradation of the extracellular matrix_Reactome	0.462032	1
698	Signaling by Rho GTPases_Reactome	0.464233	1
699	FCERI mediated Ca+2 mobilization_Reactome	0.465212	1
700	Transcriptional regulation by small RNAs_Reactome	0.465212	1
701	Th17 cell differentiation - Homo sapiens (human)_KEGG	0.468373	1
702	NoRC negatively regulates rRNA expression_Reactome	0.468373	1
703	Phase I - Functionalization of compounds_Reactome	0.468373	1
704	FCERI mediated MAPK activation_Reactome	0.468373	1
705	Purine nucleotides nucleosides metabolism_INOH	0.468373	1
706	Positive epigenetic regulation of rRNA expression_Reactome	0.471516	1
707	DNA Damage Response (only ATM dependent)_Wikipathways	0.477747	1
708	Negative epigenetic regulation of rRNA expression_Reactome	0.477747	1
709	Senescence-Associated Secretory Phenotype (SASP)_Reactome	0.480836	1
710	RNA Polymerase I Promoter Clearance_Reactome	0.480836	1
711	Metabolism of water-soluble vitamins and cofactors_Reactome	0.480836	1
712	Signaling by WNT_Reactome	0.483654	1
713	Mitotic Spindle Checkpoint_Reactome	0.486958	1
714	RNA Polymerase I Transcription_Reactome	0.486958	1
715	Neuroactive ligand-receptor interaction - Homo sapiens (human)_KEGG	0.487463	1
716	TGF-beta super family signaling pathway canonical_INOH	0.49301	1
717	O-linked glycosylation_Reactome	0.49301	1
718	Thyroid hormone signaling pathway - Homo sapiens (human)_KEGG	0.496009	1
719	EGFR1_NetPath	0.50187	1
720	Apoptosis_Reactome	0.501955	1
721	Signaling by NOTCH_Reactome	0.504902	1
722	Cell Cycle_Wikipathways	0.507832	1
723	SUMO E3 ligases SUMOylate target proteins_Reactome	0.507832	1
724	Programmed Cell Death_Reactome	0.510745	1
725	Metabolism of proteins_Reactome	0.511162	1
726	Platelet activation - Homo sapiens (human)_KEGG	0.516519	1
727	Lysosome - Homo sapiens (human)_KEGG	0.516519	1
728	RHO GTPases Activate Formins_Reactome	0.516519	1
729	Cell cycle - Homo sapiens (human)_KEGG	0.519381	1
730	Cell-Cell communication_Reactome	0.519381	1
731	Oxidative Stress Induced Senescence_Reactome	0.522226	1
732	Signaling by the B Cell Receptor (BCR)_Reactome	0.522226	1
733	Osteoclast differentiation - Homo sapiens (human)_KEGG	0.525055	1
734	SUMOylation_Reactome	0.525055	1
735	MicroRNAs in cancer - Homo sapiens (human)_KEGG	0.526401	1
736	mRNA Processing_Wikipathways	0.527867	1
737	Toll Like Receptor 4 (TLR4) Cascade_Reactome	0.527867	1
738	RHO GTPase Effectors_Reactome	0.528206	1
739	Autophagy - animal - Homo sapiens (human)_KEGG	0.530663	1
740	Platelet degranulation _Reactome	0.533442	1
741	Ebola Virus Pathway on Host_Wikipathways	0.536205	1
742	Angiopoietin Like Protein 8 Regulatory Pathway_Wikipathways	0.538952	1
743	Factors involved in megakaryocyte development and platelet production_Reactome	0.538952	1
744	Systemic lupus erythematosus - Homo sapiens (human)_KEGG	0.541683	1
745	TGF-beta Signaling Pathway_Wikipathways	0.541683	1
746	Gene Silencing by RNA_Reactome	0.544398	1
747	Response to elevated platelet cytosolic Ca2+_Reactome	0.547097	1
748	Pyrimidine metabolism_EHMN	0.54978	1
749	Transport of small molecules_Reactome	0.550623	1
750	miR-targeted genes in lymphocytes - TarBase_Wikipathways	0.55088	1
751	Gene expression (Transcription)_Reactome	0.552276	1
752	Apoptosis - Homo sapiens (human)_KEGG	0.552447	1
753	Glycerophospholipid metabolism_EHMN	0.552447	1
754	ER to Golgi Anterograde Transport_Reactome	0.555099	1
755	Death Receptor Signalling_Reactome	0.557736	1
756	Signaling pathways regulating pluripotency of stem cells - Homo sapiens (human)_KEGG	0.560357	1
757	Rho GTPase cycle_Reactome	0.562963	1
758	Estrogen-dependent gene expression_Reactome	0.562963	1
759	NRF2 pathway_Wikipathways	0.568128	1
760	Cell adhesion molecules (CAMs) - Homo sapiens (human)_KEGG	0.570689	1
761	Regulation of toll-like receptor signaling pathway_Wikipathways	0.570689	1
762	AndrogenReceptor_NetPath	0.570689	1
763	Mitotic Prophase_Reactome	0.570689	1
764	Brain-Derived Neurotrophic Factor (BDNF) signaling pathway_Wikipathways	0.573234	1
765	Phospholipase D signaling pathway - Homo sapiens (human)_KEGG	0.575764	1
766	Retrograde endocannabinoid signaling - Homo sapiens (human)_KEGG	0.583267	1
767	Fc epsilon receptor (FCERI) signaling_Reactome	0.583267	1
768	ESR-mediated signaling_Reactome	0.583267	1
769	miR-targeted genes in epithelium - TarBase_Wikipathways	0.585178	1
770	Epigenetic regulation of gene expression_Reactome	0.588196	1
771	Regulation of Actin Cytoskeleton_Wikipathways	0.590638	1
772	Ribosome - Homo sapiens (human)_KEGG	0.595481	1
773	Toll-Like Receptors Cascades_Reactome	0.597881	1
774	Insulin Signaling_Wikipathways	0.61199	1
775	JAK-STAT signaling pathway - Homo sapiens (human)_KEGG	0.616583	1
776	Adaptive Immune System_Reactome	0.616774	1
777	Transport to the Golgi and subsequent modification_Reactome	0.630044	1
778	Generic Transcription Pathway_Reactome	0.630106	1
779	Tight junction - Homo sapiens (human)_KEGG	0.634426	1
780	RNA transport - Homo sapiens (human)_KEGG	0.636598	1
781	mRNA Splicing - Major Pathway_Reactome	0.651449	1
782	Metabolism of vitamins and cofactors_Reactome	0.651449	1
783	Ion channel transport_Reactome	0.653522	1
784	Metapathway biotransformation Phase I and II_Wikipathways	0.66769	1
785	Membrane Trafficking_Reactome	0.669665	1
786	Cilium Assembly_Reactome	0.669667	1
787	Peptide ligand-binding receptors_Reactome	0.685069	1
788	Transcriptional regulation by RUNX1_Reactome	0.686944	1
789	Focal Adhesion_Wikipathways	0.69066	1
790	Focal adhesion - Homo sapiens (human)_KEGG	0.692502	1
791	Vesicle-mediated transport_Reactome	0.711246	1
792	Immunoregulatory interactions between a Lymphoid and a non-Lymphoid cell_Reactome	0.713778	1
793	Phospholipid metabolism_Reactome	0.722208	1
794	Metabolism_Reactome	0.728924	1
795	Olfactory transduction - Homo sapiens (human)_KEGG	0.737225	1
796	Biological oxidations_Reactome	0.73834	1
797	Cytokine Signaling in Immune system_Reactome	0.755103	1
798	Organelle biogenesis and maintenance_Reactome	0.757936	1
799	TCR_NetPath	0.76082	1
800	GPCR ligand binding_Reactome	0.762595	1
801	GPCR signaling-G alpha q_INOH	0.803783	1
802	Asparagine N-linked glycosylation_Reactome	0.816336	1
803	Cytokine-cytokine receptor interaction - Homo sapiens (human)_KEGG	0.824964	1
804	Extracellular matrix organization_Reactome	0.826014	1
805	GPCR downstream signalling_Reactome	0.826444	1
806	MAPK signaling pathway - Homo sapiens (human)_KEGG	0.827058	1
807	Deubiquitination_Reactome	0.828096	1
808	JAK STAT pathway and regulation_INOH	0.841993	1
809	Nuclear Receptors Meta-Pathway_Wikipathways	0.847604	1
810	Signaling by GPCR_Reactome	0.859795	1
811	Class A/1 (Rhodopsin-like receptors)_Reactome	0.860786	1
812	Metabolism of amino acids and derivatives_Reactome	0.864925	1
813	Signal Transduction_Reactome	0.870979	1
814	Axon guidance_Reactome	0.881022	1
815	Developmental Biology_Reactome	0.883999	1
816	miR-targeted genes in muscle cell - TarBase_Wikipathways	0.908306	1
817	Signaling by Receptor Tyrosine Kinases_Reactome	0.920261	1
818	Neutrophil degranulation_Reactome	0.945017	1
819	Innate Immune System_Reactome	0.953826	1
820	Post-translational protein modification_Reactome	0.967308	1
821	Immune System_Reactome	0.986798	1
822	Rosiglitazone Pharmacokinetic Pathway_PharmGKB	1	1
823	spermine biosynthesis_HumanCyc	1	1
824	Plasma lipoprotein assembly, remodeling, and clearance_Wikipathways	1	1
825	Signaling by Overexpressed Wild-Type EGFR in Cancer_Reactome	1	1
826	Carbamazepine Pathway, Pharmacokinetics_PharmGKB	1	1
827	RUNX1 regulates genes involved in megakaryocyte differentiation and platelet function_Wikipathways	1	1
828	Alanine, aspartate and glutamate metabolism - Homo sapiens (human)_KEGG	1	1
829	Folate biosynthesis - Homo sapiens (human)_KEGG	1	1
830	Complement and coagulation cascades - Homo sapiens (human)_KEGG	1	1
831	Citrate cycle (TCA cycle) - Homo sapiens (human)_KEGG	1	1
832	Primary immunodeficiency - Homo sapiens (human)_KEGG	1	1
833	Prion diseases - Homo sapiens (human)_KEGG	1	1
834	Glycosphingolipid biosynthesis - ganglio series - Homo sapiens (human)_KEGG	1	1
835	ECM-receptor interaction - Homo sapiens (human)_KEGG	1	1
836	Doxorubicin Pathway (Cardiomyocyte Cell), Pharmacodynamics_PharmGKB	1	1
837	MET interacts with TNS proteins_Reactome	1	1
838	Protein export - Homo sapiens (human)_KEGG	1	1
839	Retinol metabolism - Homo sapiens (human)_KEGG	1	1
840	Adipocytokine signaling pathway - Homo sapiens (human)_KEGG	1	1
841	Circadian rhythm - Homo sapiens (human)_KEGG	1	1
842	TGF-beta signaling pathway - Homo sapiens (human)_KEGG	1	1
843	Arginine and proline metabolism - Homo sapiens (human)_KEGG	1	1
844	Ubiquinone and other terpenoid-quinone biosynthesis - Homo sapiens (human)_KEGG	1	1
845	Salmonella infection - Homo sapiens (human)_KEGG	1	1
846	Pyrimidine metabolism - Homo sapiens (human)_KEGG	1	1
847	Fructose and mannose metabolism - Homo sapiens (human)_KEGG	1	1
848	Legionellosis - Homo sapiens (human)_KEGG	1	1
849	Glycosylphosphatidylinositol (GPI)-anchor biosynthesis - Homo sapiens (human)_KEGG	1	1
850	Glycerolipid metabolism - Homo sapiens (human)_KEGG	1	1
851	Ether lipid metabolism - Homo sapiens (human)_KEGG	1	1
852	Glycerophospholipid metabolism - Homo sapiens (human)_KEGG	1	1
853	Synaptic vesicle cycle - Homo sapiens (human)_KEGG	1	1
854	Glutathione metabolism - Homo sapiens (human)_KEGG	1	1
855	27-Hydroxylase Deficiency_SMPDB	1	1
856	Adherens junction - Homo sapiens (human)_KEGG	1	1
857	Allograft rejection - Homo sapiens (human)_KEGG	1	1
858	Graft-versus-host disease - Homo sapiens (human)_KEGG	1	1
859	Cardiac muscle contraction - Homo sapiens (human)_KEGG	1	1
860	Glutamatergic synapse - Homo sapiens (human)_KEGG	1	1
861	Butanoate metabolism - Homo sapiens (human)_KEGG	1	1
862	beta-Alanine metabolism - Homo sapiens (human)_KEGG	1	1
863	Dilated cardiomyopathy (DCM) - Homo sapiens (human)_KEGG	1	1
864	Viral myocarditis - Homo sapiens (human)_KEGG	1	1
865	Renin-angiotensin system - Homo sapiens (human)_KEGG	1	1
866	Phenylalanine metabolism - Homo sapiens (human)_KEGG	1	1
867	Arrhythmogenic right ventricular cardiomyopathy (ARVC) - Homo sapiens (human)_KEGG	1	1
868	Endocytosis - Homo sapiens (human)_KEGG	1	1
869	D-Glutamine and D-glutamate metabolism - Homo sapiens (human)_KEGG	1	1
870	D-Arginine and D-ornithine metabolism - Homo sapiens (human)_KEGG	1	1
871	Apoptosis - multiple species - Homo sapiens (human)_KEGG	1	1
872	Autoimmune thyroid disease - Homo sapiens (human)_KEGG	1	1
873	Inflammatory bowel disease (IBD) - Homo sapiens (human)_KEGG	1	1
874	Mannose type O-glycan biosynthesis - Homo sapiens (human)_KEGG	1	1
875	proline degradation_HumanCyc	1	1
876	Protein digestion and absorption - Homo sapiens (human)_KEGG	1	1
877	Ribosome biogenesis in eukaryotes - Homo sapiens (human)_KEGG	1	1
878	Fat digestion and absorption - Homo sapiens (human)_KEGG	1	1
879	Nicotinate and nicotinamide metabolism - Homo sapiens (human)_KEGG	1	1
880	Bile secretion - Homo sapiens (human)_KEGG	1	1
881	Lysine degradation - Homo sapiens (human)_KEGG	1	1
882	Vitamin digestion and absorption - Homo sapiens (human)_KEGG	1	1
883	Sulfur relay system - Homo sapiens (human)_KEGG	1	1
884	Propanoate metabolism - Homo sapiens (human)_KEGG	1	1
885	Ubiquitin mediated proteolysis - Homo sapiens (human)_KEGG	1	1
886	Phenylalanine, tyrosine and tryptophan biosynthesis - Homo sapiens (human)_KEGG	1	1
887	Type I diabetes mellitus - Homo sapiens (human)_KEGG	1	1
888	Phagosome - Homo sapiens (human)_KEGG	1	1
889	Starch and sucrose metabolism - Homo sapiens (human)_KEGG	1	1
890	Protein processing in endoplasmic reticulum - Homo sapiens (human)_KEGG	1	1
891	Other glycan degradation - Homo sapiens (human)_KEGG	1	1
892	Base excision repair - Homo sapiens (human)_KEGG	1	1
893	Amyotrophic lateral sclerosis (ALS) - Homo sapiens (human)_KEGG	1	1
894	Gap junction - Homo sapiens (human)_KEGG	1	1
895	African trypanosomiasis - Homo sapiens (human)_KEGG	1	1
896	Asthma - Homo sapiens (human)_KEGG	1	1
897	RNA degradation - Homo sapiens (human)_KEGG	1	1
898	Selenocompound metabolism - Homo sapiens (human)_KEGG	1	1
899	Doxorubicin Pathway, Pharmacokinetics_PharmGKB	1	1
900	G(M2)-Gangliosidosis: Variant B, Tay-sachs disease_SMPDB	1	1
901	Pantothenate and CoA biosynthesis - Homo sapiens (human)_KEGG	1	1
902	SNARE interactions in vesicular transport - Homo sapiens (human)_KEGG	1	1
903	One carbon pool by folate - Homo sapiens (human)_KEGG	1	1
904	Malaria - Homo sapiens (human)_KEGG	1	1
905	Autophagy - other - Homo sapiens (human)_KEGG	1	1
906	Mitophagy - animal - Homo sapiens (human)_KEGG	1	1
907	Cytosolic DNA-sensing pathway - Homo sapiens (human)_KEGG	1	1
908	Epithelial cell signaling in Helicobacter pylori infection - Homo sapiens (human)_KEGG	1	1
909	Cysteine and methionine metabolism - Homo sapiens (human)_KEGG	1	1
910	Mucin type O-glycan biosynthesis - Homo sapiens (human)_KEGG	1	1
911	N-Glycan biosynthesis - Homo sapiens (human)_KEGG	1	1
912	Histidine metabolism - Homo sapiens (human)_KEGG	1	1
913	Steroid biosynthesis - Homo sapiens (human)_KEGG	1	1
914	Other types of O-glycan biosynthesis - Homo sapiens (human)_KEGG	1	1
915	LRR FLII-interacting protein 1 (LRRFIP1) activates type I IFN production_Reactome	1	1
916	ABC transporters - Homo sapiens (human)_KEGG	1	1
917	Basal cell carcinoma - Homo sapiens (human)_KEGG	1	1
918	Aminoacyl-tRNA biosynthesis - Homo sapiens (human)_KEGG	1	1
919	Hypertrophic cardiomyopathy (HCM) - Homo sapiens (human)_KEGG	1	1
920	Riboflavin metabolism - Homo sapiens (human)_KEGG	1	1
921	Basal transcription factors - Homo sapiens (human)_KEGG	1	1
922	RNA polymerase - Homo sapiens (human)_KEGG	1	1
923	Hippo signaling pathway - Homo sapiens (human)_KEGG	1	1
924	Hippo signaling pathway - multiple species - Homo sapiens (human)_KEGG	1	1
925	Busulfan Pathway, Pharmacodynamics_PharmGKB	1	1
926	Artemisinin and Derivatives Pathway, Pharmacokinetics_PharmGKB	1	1
927	Necroptosis - Homo sapiens (human)_KEGG	1	1
928	Fatty acid degradation - Homo sapiens (human)_KEGG	1	1
929	Staphylococcus aureus infection - Homo sapiens (human)_KEGG	1	1
930	Synthesis and degradation of ketone bodies - Homo sapiens (human)_KEGG	1	1
931	NOD-like receptor signaling pathway - Homo sapiens (human)_KEGG	1	1
932	Proximal tubule bicarbonate reclamation - Homo sapiens (human)_KEGG	1	1
933	Phosphonate and phosphinate metabolism - Homo sapiens (human)_KEGG	1	1
934	Glycine, serine and threonine metabolism - Homo sapiens (human)_KEGG	1	1
935	Metabolism of xenobiotics by cytochrome P450 - Homo sapiens (human)_KEGG	1	1
936	Drug metabolism - other enzymes - Homo sapiens (human)_KEGG	1	1
937	Drug metabolism - cytochrome P450 - Homo sapiens (human)_KEGG	1	1
938	Endocrine and other factor-regulated calcium reabsorption - Homo sapiens (human)_KEGG	1	1
939	Oxidative phosphorylation - Homo sapiens (human)_KEGG	1	1
940	Vitamin B6 metabolism - Homo sapiens (human)_KEGG	1	1
941	Porphyrin and chlorophyll metabolism - Homo sapiens (human)_KEGG	1	1
942	alpha-Linolenic acid metabolism - Homo sapiens (human)_KEGG	1	1
943	Arachidonic acid metabolism - Homo sapiens (human)_KEGG	1	1
944	Linoleic acid metabolism - Homo sapiens (human)_KEGG	1	1
945	Terpenoid backbone biosynthesis - Homo sapiens (human)_KEGG	1	1
946	Collecting duct acid secretion - Homo sapiens (human)_KEGG	1	1
947	Amodiaquine Pathway, Pharmacokinetics_PharmGKB	1	1
948	Valine, leucine and isoleucine biosynthesis - Homo sapiens (human)_KEGG	1	1
949	Pancreatic secretion - Homo sapiens (human)_KEGG	1	1
950	Leishmaniasis - Homo sapiens (human)_KEGG	1	1
951	Fatty acid biosynthesis - Homo sapiens (human)_KEGG	1	1
952	Cholesterol metabolism - Homo sapiens (human)_KEGG	1	1
953	IL-17 signaling pathway - Homo sapiens (human)_KEGG	1	1
954	Toxoplasmosis - Homo sapiens (human)_KEGG	1	1
955	Taurine and hypotaurine metabolism - Homo sapiens (human)_KEGG	1	1
956	Primary bile acid biosynthesis - Homo sapiens (human)_KEGG	1	1
957	Caffeine metabolism - Homo sapiens (human)_KEGG	1	1
958	Nicotine Pathway (Dopaminergic Neuron), Pharmacodynamics_PharmGKB	1	1
959	PPAR signaling pathway - Homo sapiens (human)_KEGG	1	1
960	Shigellosis - Homo sapiens (human)_KEGG	1	1
961	Pathogenic Escherichia coli infection - Homo sapiens (human)_KEGG	1	1
962	Chemical carcinogenesis - Homo sapiens (human)_KEGG	1	1
963	Transcriptional misregulation in cancer - Homo sapiens (human)_KEGG	1	1
964	Spliceosome - Homo sapiens (human)_KEGG	1	1
965	Methotrexate Pathway (Brain Cell), Pharmacokinetics_PharmGKB	1	1
966	Parkinson disease - Homo sapiens (human)_KEGG	1	1
967	Glycosphingolipid biosynthesis - globo and isoglobo series - Homo sapiens (human)_KEGG	1	1
968	Sphingolipid metabolism - Homo sapiens (human)_KEGG	1	1
969	Glycosphingolipid biosynthesis - lacto and neolacto series - Homo sapiens (human)_KEGG	1	1
970	Nitrogen metabolism - Homo sapiens (human)_KEGG	1	1
971	Rheumatoid arthritis - Homo sapiens (human)_KEGG	1	1
972	Ascorbate and aldarate metabolism - Homo sapiens (human)_KEGG	1	1
973	Galactose metabolism - Homo sapiens (human)_KEGG	1	1
974	Valine, leucine and isoleucine degradation - Homo sapiens (human)_KEGG	1	1
975	Wnt signaling pathway - Homo sapiens (human)_KEGG	1	1
976	Hematopoietic cell lineage - Homo sapiens (human)_KEGG	1	1
977	Neomycin, kanamycin and gentamicin biosynthesis - Homo sapiens (human)_KEGG	1	1
978	Tyrosine metabolism - Homo sapiens (human)_KEGG	1	1
979	Amino sugar and nucleotide sugar metabolism - Homo sapiens (human)_KEGG	1	1
980	Methotrexate Pathway, Pharmacokinetics_PharmGKB	1	1
981	Celecoxib Pathway, Pharmacokinetics_PharmGKB	1	1
982	Arginine biosynthesis - Homo sapiens (human)_KEGG	1	1
983	Pentose phosphate pathway - Homo sapiens (human)_KEGG	1	1
984	Ferroptosis - Homo sapiens (human)_KEGG	1	1
985	Intestinal immune network for IgA production - Homo sapiens (human)_KEGG	1	1
986	Biotin metabolism - Homo sapiens (human)_KEGG	1	1
987	Lipoic acid metabolism - Homo sapiens (human)_KEGG	1	1
988	Notch signaling pathway - Homo sapiens (human)_KEGG	1	1
989	Non-homologous end-joining - Homo sapiens (human)_KEGG	1	1
990	Thyroid cancer - Homo sapiens (human)_KEGG	1	1
991	Imipramine/Desipramine Pathway, Pharmacokinetics_PharmGKB	1	1
992	Imatinib Pathway, Pharmacokinetics/Pharmacodynamics_PharmGKB	1	1
993	Losartan Pathway, Pharmacokinetics_PharmGKB	1	1
994	Proteasome - Homo sapiens (human)_KEGG	1	1
995	RIG-I-like receptor signaling pathway - Homo sapiens (human)_KEGG	1	1
996	Glyoxylate and dicarboxylate metabolism - Homo sapiens (human)_KEGG	1	1
997	Sulfur metabolism - Homo sapiens (human)_KEGG	1	1
998	Pentose and glucuronate interconversions - Homo sapiens (human)_KEGG	1	1
999	Ovarian steroidogenesis - Homo sapiens (human)_KEGG	1	1
1000	Citalopram Pathway, Pharmacokinetics_PharmGKB	1	1
1001	Agents Acting on the Renin-Angiotensin System Pathway, Pharmacodynamics_PharmGKB	1	1
1002	Benzodiazepine Pathway, Pharmacokinetics_PharmGKB	1	1
1003	Benzodiazepine Pathway, Pharmacodynamics_PharmGKB	1	1
1004	Fluoropyrimidine Pathway, Pharmacodynamics_PharmGKB	1	1
1005	Antimetabolite Pathway - Folate Cycle, Pharmacodynamics_PharmGKB	1	1
1006	Doxorubicin Pathway (Cancer Cell), Pharmacodynamics_PharmGKB	1	1
1007	Herpes simplex infection - Homo sapiens (human)_KEGG	1	1
1008	Glycosaminoglycan degradation - Homo sapiens (human)_KEGG	1	1
1009	Glycosaminoglycan biosynthesis - chondroitin sulfate / dermatan sulfate - Homo sapiens (human)_KEGG	1	1
1010	Glycosaminoglycan biosynthesis - keratan sulfate - Homo sapiens (human)_KEGG	1	1
1011	Glycosaminoglycan biosynthesis - heparan sulfate / heparin - Homo sapiens (human)_KEGG	1	1
1012	Hedgehog signaling pathway - Homo sapiens (human)_KEGG	1	1
1013	Statin Pathway - Generalized, Pharmacokinetics_PharmGKB	1	1
1014	Atorvastatin/Lovastatin/Simvastatin Pathway, Pharmacokinetics_PharmGKB	1	1
1015	Pravastatin Pathway, Pharmacokinetics_PharmGKB	1	1
1016	Fluvastatin Pathway, Pharmacokinetics_PharmGKB	1	1
1017	Rosuvastatin Pathway, Pharmacokinetics_PharmGKB	1	1
1018	Warfarin Pathway, Pharmacokinetics_PharmGKB	1	1
1019	Warfarin Pathway, Pharmacodynamics_PharmGKB	1	1
1020	Phenytoin Pathway, Pharmacokinetics_PharmGKB	1	1
1021	Aromatase Inhibitor Pathway (Multiple Tissues), Pharmacodynamics_PharmGKB	1	1
1022	Estrogen Metabolism Pathway_PharmGKB	1	1
1023	Tamoxifen Pathway, Pharmacokinetics_PharmGKB	1	1
1024	Aromatase Inhibitor Pathway (Breast Cell), Pharmacodynamics_PharmGKB	1	1
1025	Codeine and Morphine Pathway, Pharmacokinetics_PharmGKB	1	1
1026	Platinum Pathway, Pharmacokinetics/Pharmacodynamics_PharmGKB	1	1
1027	Fluoropyrimidine Pathway, Pharmacokinetics_PharmGKB	1	1
1028	Vinka Alkaloid Pathway, Pharmacokinetics_PharmGKB	1	1
1029	Celecoxib Pathway, Pharmacodynamics_PharmGKB	1	1
1030	Gefitinib Pathway, Pharmacokinetics_PharmGKB	1	1
1031	Proton Pump Inhibitor Pathway, Pharmacodynamics_PharmGKB	1	1
1032	Proton Pump Inhibitor Pathway, Pharmacokinetics_PharmGKB	1	1
1033	Anti-diabetic Drug Repaglinide Pathway, Pharmacokinetics_PharmGKB	1	1
1034	Anti-diabetic Drug Nateglinide Pathway, Pharmacokinetics_PharmGKB	1	1
1035	Bisphosphonate Pathway, Pharmacodynamics_PharmGKB	1	1
1036	Clopidogrel Pathway, Pharmacokinetics_PharmGKB	1	1
1037	Taxane Pathway, Pharmacokinetics_PharmGKB	1	1
1038	Erlotinib Pathway, Pharmacokinetics_PharmGKB	1	1
1039	Platelet Aggregation Inhibitor Pathway, Pharmacodynamics_PharmGKB	1	1
1040	Tenofovir/Adefovir Pathway, Pharmacodynamics_PharmGKB	1	1
1041	Tenofovir/Adefovir Pathway, Pharmacokinetics_PharmGKB	1	1
1042	Selective Serotonin Reuptake Inhibitor Pathway, Pharmacodynamics_PharmGKB	1	1
1043	Fluoxetine Pathway, Pharmacokinetics_PharmGKB	1	1
1044	Nicotine Pathway (Chromaffin Cell), Pharmacodynamics_PharmGKB	1	1
1045	Zidovudine Pathway, Pharmacokinetics/Pharmacodynamics_PharmGKB	1	1
1046	Lamivudine Pathway, Pharmacokinetics/Pharmacodynamics_PharmGKB	1	1
1047	Caffeine Pathway, Pharmacokinetics_PharmGKB	1	1
1048	Tramadol Pharmacokinetics_PharmGKB	1	1
1049	Leukotriene modifiers pathway, Pharmacodynamics_PharmGKB	1	1
1050	Metformin Pathway, Pharmacokinetics_PharmGKB	1	1
1051	Metformin Pathway, Pharmacodynamic_PharmGKB	1	1
1052	Nevirapine Pathway, Pharmacokinetics_PharmGKB	1	1
1053	Theophylline Pathway, Pharmacokinetics_PharmGKB	1	1
1054	Valproic Acid Pathway, Pharmacodynamics_PharmGKB	1	1
1055	Pathway_PA165959425_PharmGKB	1	1
1056	Sorafenib Pharmacokinetics_PharmGKB	1	1
1057	Clomipramine Pathway, Pharmacokinetics_PharmGKB	1	1
1058	Valproic Acid Pathway, Pharmacokinetics_PharmGKB	1	1
1059	Pathway_PA165964473_PharmGKB	1	1
1060	Mycophenolic acid Pathway, Pharmacokinetics_PharmGKB	1	1
1061	Mycophenolic acid Pathway, Pharmacokinetics/Pharmacodynamics_PharmGKB	1	1
1062	Pentose Phosphate Pathway (Erythrocyte)_PharmGKB	1	1
1063	Oxidative Stress Pathway (Erythrocyte)_PharmGKB	1	1
1064	Pathway_PA165980337_PharmGKB	1	1
1065	Oxidative Stress Pathway (Erythrocyte)_PharmGKB	1	1
1066	Oxidative Stress Regulatory Pathway (Erythrocyte)_PharmGKB	1	1
1067	Uric Acid-Lowering Drugs Pathway, Pharmacodynamics_PharmGKB	1	1
1068	Methylene Blue Pathway, Pharmacodynamics_PharmGKB	1	1
1069	Doxepin Pathway, Pharmacokinetics_PharmGKB	1	1
1070	Diuretics Pathway, Pharmacodynamics_PharmGKB	1	1
1071	Tacrolimus/Cyclosporine Pathway, Pharmacodynamics_PharmGKB	1	1
1072	Tacrolimus/Cyclosporine Pathway, Pharmacokinetics_PharmGKB	1	1
1073	Pathway_PA165986194 -need delete_PharmGKB	1	1
1074	Acetaminophen Pathway, Pharmacokinetics_PharmGKB	1	1
1075	Venlafaxine Pathway, Pharmacokinetics_PharmGKB	1	1
1076	Ibuprofen Pathway, Pharmacokinetics_PharmGKB	1	1
1077	Uricosurics Pathway, Pharmacodynamics_PharmGKB	1	1
1078	Irinotecan Pathway, Pharmacokinetics_PharmGKB	1	1
1079	Nicotine Pathway, Pharmacokinetics_PharmGKB	1	1
1080	ACE Inhibitor Pathway, Pharmacodynamics_PharmGKB	1	1
1081	Beta-agonist/Beta-blocker Pathway, Pharmacodynamics_PharmGKB	1	1
1082	Etoposide Pathway, Pharmacokinetics/Pharmacodynamics_PharmGKB	1	1
1083	Glucocorticoid Pathway (HPA Axis), Pharmacodynamics_PharmGKB	1	1
1084	Glucocorticoid Pathway (Peripheral Tissue), Pharmacodynamics_PharmGKB	1	1
1085	Irinotecan Pathway, Pharmacodynamics_PharmGKB	1	1
1086	Sympathetic Nerve Pathway (Pre- and Post- Ganglionic Junction)_PharmGKB	1	1
1087	Statin Pathway, Pharmacodynamics_PharmGKB	1	1
1088	VEGF Signaling Pathway_PharmGKB	1	1
1089	Antiarrhythmic Pathway, Pharmacodynamics_PharmGKB	1	1
1090	Cyclophosphamide Pathway, Pharmacokinetics_PharmGKB	1	1
1091	Cyclophosphamide Pathway, Pharmacodynamics_PharmGKB	1	1
1092	Gemcitabine Pathway, Pharmacodynamics_PharmGKB	1	1
1093	Ifosfamide Pathway, Pharmacokinetics_PharmGKB	1	1
1094	Ifosfamide Pathway, Pharmacodynamics_PharmGKB	1	1
1095	Methotrexate Pathway (Cancer Cell), Pharmacodynamics_PharmGKB	1	1
1096	Thiopurine Pathway, Pharmacokinetics/Pharmacodynamics_PharmGKB	1	1
1097	Sympathetic Nerve Pathway (Neuroeffector Junction)_PharmGKB	1	1
1098	Long chain acyl-CoA dehydrogenase deficiency (LCAD)_SMPDB	1	1
1099	Levomethadyl Acetate Action Action Pathway_SMPDB	1	1
1100	Etodolac Action Pathway_SMPDB	1	1
1101	Ketoprofen Action Pathway_SMPDB	1	1
1102	Naloxone Action Pathway_SMPDB	1	1
1103	Ibuprofen Action Pathway_SMPDB	1	1
1104	Rofecoxib Action Pathway_SMPDB	1	1
1105	Polythiazide Action Pathway_SMPDB	1	1
1106	Methyclothiazide Action Pathway_SMPDB	1	1
1107	Simvastatin Action Pathway_SMPDB	1	1
1108	Acetylsalicylic Acid Action Pathway_SMPDB	1	1
1109	Bumetanide Action Pathway_SMPDB	1	1
1110	Pravastatin Action Pathway_SMPDB	1	1
1111	Excitatory Neural Signalling Through 5-HTR 4 and Serotonin_SMPDB	1	1
1112	Aminocaproic Acid Action Pathway_SMPDB	1	1
1113	Tranexamic Acid Action Pathway_SMPDB	1	1
1114	Urokinase Action Pathway_SMPDB	1	1
1115	Reteplase Action Pathway_SMPDB	1	1
1116	Streptokinase Action Pathway_SMPDB	1	1
1117	Tenecteplase Action Pathway_SMPDB	1	1
1118	Alteplase Action Pathway_SMPDB	1	1
1119	Anistreplase Action Pathway_SMPDB	1	1
1120	Disopyramide Action Pathway_SMPDB	1	1
1121	Procainamide (Antiarrhythmic) Action Pathway_SMPDB	1	1
1122	Phenytoin (Antiarrhythmic) Action Pathway_SMPDB	1	1
1123	Fosphenytoin (Antiarrhythmic) Action Pathway_SMPDB	1	1
1124	Intracellular Signalling Through Adenosine Receptor A2b and Adenosine_SMPDB	1	1
1125	Intracellular Signalling Through Adenosine Receptor A2a and Adenosine_SMPDB	1	1
1126	Aprotinin Action Pathway_SMPDB	1	1
1127	Diflunisal Action Pathway_SMPDB	1	1
1128	Carnosinuria, carnosinemia_SMPDB	1	1
1129	Ureidopropionase deficiency_SMPDB	1	1
1130	Sepiapterin reductase deficiency_SMPDB	1	1
1131	Segawa syndrome_SMPDB	1	1
1132	Tyrosine hydroxylase deficiency_SMPDB	1	1
1133	Galactosemia III_SMPDB	1	1
1134	Galactosemia II (GALK)_SMPDB	1	1
1135	Tyrosinemia, transient, of the newborn_SMPDB	1	1
1136	Glycogen synthetase deficiency_SMPDB	1	1
1137	Glycogenosis, Type III. Cori disease, Debrancher glycogenosis_SMPDB	1	1
1138	Beta-mercaptolactate-cysteine disulfiduria_SMPDB	1	1
1139	Dopamine beta-hydroxylase deficiency_SMPDB	1	1
1140	Mucopolysaccharidosis VI. Sly syndrome_SMPDB	1	1
1141	Sucrase-isomaltase deficiency_SMPDB	1	1
1142	Glycogenosis, Type IV. Amylopectinosis, Anderson disease_SMPDB	1	1
1143	Glycogenosis, Type VI. Hers disease_SMPDB	1	1
1144	Artemether Metabolism Pathway_SMPDB	1	1
1145	Doxorubicin Metabolism Pathway_SMPDB	1	1
1146	Rosiglitazone Metabolism Pathway_SMPDB	1	1
1147	Mycophenolic Acid Metabolism Pathway_SMPDB	1	1
1148	Phenindione Action Pathway_SMPDB	1	1
1149	Bopindolol Action Pathway_SMPDB	1	1
1150	Dicoumarol Action Pathway_SMPDB	1	1
1151	Timolol Action Pathway_SMPDB	1	1
1152	Carteolol Action Pathway_SMPDB	1	1
1153	Omeprazole Metabolism Pathway_SMPDB	1	1
1154	Esomeprazole Metabolism Pathway_SMPDB	1	1
1155	S-Adenosylhomocysteine (SAH) Hydrolase Deficiency_SMPDB	1	1
1156	Sialuria or French Type Sialuria_SMPDB	1	1
1157	Sialuria or French Type Sialuria_SMPDB	1	1
1158	Pyruvate Carboxylase Deficiency_SMPDB	1	1
1159	GABA-Transaminase Deficiency_SMPDB	1	1
1160	Primary Hyperoxaluria Type I_SMPDB	1	1
1161	Leukotriene C4 Synthesis Deficiency_SMPDB	1	1
1162	Intracellular Signalling Through Prostacyclin Receptor and Prostacyclin_SMPDB	1	1
1163	Mitochondrial Electron Transport Chain_SMPDB	1	1
1164	17-Beta Hydroxysteroid Dehydrogenase III Deficiency_SMPDB	1	1
1165	Argininemia_SMPDB	1	1
1166	Disulfiram Action Pathway_SMPDB	1	1
1167	Fluoxetine Action Pathway_SMPDB	1	1
1168	Citalopram Action Pathway_SMPDB	1	1
1169	Escitalopram Action Pathway_SMPDB	1	1
1170	Imipramine Action Pathway_SMPDB	1	1
1171	Desipramine Action Pathway_SMPDB	1	1
1172	Bevacizumab Action Pathway_SMPDB	1	1
1173	Vatalanib Action Pathway_SMPDB	1	1
1174	Bile Acid Biosynthesis_SMPDB	1	1
1175	Sphingolipid Metabolism_SMPDB	1	1
1176	Lysine Degradation_SMPDB	1	1
1177	D-Arginine and D-Ornithine Metabolism_SMPDB	1	1
1178	Pentose Phosphate Pathway_SMPDB	1	1
1179	3-Methylglutaconic Aciduria Type I_SMPDB	1	1
1180	Methionine Metabolism_SMPDB	1	1
1181	Valine, Leucine and Isoleucine Degradation_SMPDB	1	1
1182	Spironolactone Action Pathway_SMPDB	1	1
1183	Eplerenone Action Pathway_SMPDB	1	1
1184	2-Hydroxyglutric Aciduria (D And L Form)_SMPDB	1	1
1185	2-Methyl-3-Hydroxybutryl CoA Dehydrogenase Deficiency_SMPDB	1	1
1186	Atorvastatin Action Pathway_SMPDB	1	1
1187	Triamterene Action Pathway_SMPDB	1	1
1188	Amiloride Action Pathway_SMPDB	1	1
1189	Leucine Stimulation on Insulin Signaling_SMPDB	1	1
1190	Levallorphan Action Pathway_SMPDB	1	1
1191	Dimethylthiambutene Action Pathway_SMPDB	1	1
1192	Ethylmorphine Action Pathway_SMPDB	1	1
1193	Pentazocine Action Pathway_SMPDB	1	1
1194	Naltrexone Action Pathway_SMPDB	1	1
1195	Buprenorphine Action Pathway_SMPDB	1	1
1196	Alvimopan Action Pathway_SMPDB	1	1
1197	3-Phosphoglycerate dehydrogenase deficiency_SMPDB	1	1
1198	Dihydromorphine Action Pathway_SMPDB	1	1
1199	Fructose intolerance, hereditary_SMPDB	1	1
1200	Folate malabsorption, hereditary_SMPDB	1	1
1201	Sulfate/Sulfite Metabolism_SMPDB	1	1
1202	Hyperlysinemia I, Familial_SMPDB	1	1
1203	Galactose Metabolism_SMPDB	1	1
1204	Histidine Metabolism_SMPDB	1	1
1205	Amino Sugar Metabolism_SMPDB	1	1
1206	Pyrimidine Metabolism_SMPDB	1	1
1207	Nicotinate and Nicotinamide Metabolism_SMPDB	1	1
1208	Bevantolol Action Pathway_SMPDB	1	1
1209	Eptifibatide Action Pathway_SMPDB	1	1
1210	Practolol Action Pathway_SMPDB	1	1
1211	Tirofiban Action Pathway_SMPDB	1	1
1212	Temocapril Action Pathway_SMPDB	1	1
1213	Quinapril Metabolism Pathway_SMPDB	1	1
1214	Ramipril Metabolism Pathway_SMPDB	1	1
1215	Fosinopril Metabolism Pathway_SMPDB	1	1
1216	Moexipril Metabolism Pathway_SMPDB	1	1
1217	Cilazapril Metabolism Pathway_SMPDB	1	1
1218	Enalapril Metabolism Pathway_SMPDB	1	1
1219	Ibuprofen Metabolism Pathway_SMPDB	1	1
1220	Benazepril Metabolism Pathway_SMPDB	1	1
1221	Pantoprazole Metabolism Pathway_SMPDB	1	1
1222	Lansoprazole Metabolism Pathway_SMPDB	1	1
1223	Cimetidine Metabolism Pathway_SMPDB	1	1
1224	Rabeprazole Metabolism Pathway_SMPDB	1	1
1225	Ticlopidine Metabolism Pathway_SMPDB	1	1
1226	Clopidogrel Metabolism Pathway_SMPDB	1	1
1227	Spirapril Metabolism Pathway_SMPDB	1	1
1228	Trandolapril Metabolism Pathway_SMPDB	1	1
1229	Warfarin Action Pathway_SMPDB	1	1
1230	Acenocoumarol Action Pathway_SMPDB	1	1
1231	Congenital Bile Acid Synthesis Defect Type II_SMPDB	1	1
1232	Cerebrotendinous Xanthomatosis (CTX)_SMPDB	1	1
1233	Zellweger Syndrome_SMPDB	1	1
1234	Capecitabine Action Pathway_SMPDB	1	1
1235	Corticotropin Activation of Cortisol Production_SMPDB	1	1
1236	Excitatory Neural Signalling Through 5-HTR 7 and Serotonin _SMPDB	1	1
1237	Excitatory Neural Signalling Through 5-HTR 6 and Serotonin _SMPDB	1	1
1238	Lactic Acidemia_SMPDB	1	1
1239	Inositol Phosphate Metabolism_SMPDB	1	1
1240	Glibenclamide Action Pathway_SMPDB	1	1
1241	Gliclazide Action Pathway_SMPDB	1	1
1242	Transfer of Acetyl Groups into Mitochondria_SMPDB	1	1
1243	Trehalose Degradation_SMPDB	1	1
1244	Vitamin K Metabolism_SMPDB	1	1
1245	Carnitine Synthesis_SMPDB	1	1
1246	Gamma-glutamyl-transpeptidase deficiency_SMPDB	1	1
1247	5-oxoprolinase deficiency_SMPDB	1	1
1248	Hypophosphatasia_SMPDB	1	1
1249	Malonyl-coa decarboxylase deficiency_SMPDB	1	1
1250	Hyperornithinemia with gyrate atrophy (HOGA)_SMPDB	1	1
1251	Creatine deficiency, guanidinoacetate methyltransferase deficiency_SMPDB	1	1
1252	L-arginine:glycine amidinotransferase deficiency_SMPDB	1	1
1253	Hyperornithinemia-hyperammonemia-homocitrullinuria [HHH-syndrome]_SMPDB	1	1
1254	Hyper-IgD syndrome_SMPDB	1	1
1255	Cholesteryl ester storage disease_SMPDB	1	1
1256	Dobutamine Action Pathway_SMPDB	1	1
1257	Isoprenaline Action Pathway_SMPDB	1	1
1258	Arbutamine Action Pathway_SMPDB	1	1
1259	Amiodarone Action Pathway_SMPDB	1	1
1260	Alendronate Action Pathway_SMPDB	1	1
1261	Methylmalonic Aciduria Due to Cobalamin-Related Disorders_SMPDB	1	1
1262	Levobunolol Action Pathway_SMPDB	1	1
1263	Metipranolol Action Pathway_SMPDB	1	1
1264	Degradation of Superoxides_SMPDB	1	1
1265	Familial lipoprotein lipase deficiency_SMPDB	1	1
1266	Familial Hypercholanemia (FHCA)_SMPDB	1	1
1267	Guanidinoacetate Methyltransferase Deficiency (GAMT Deficiency)_SMPDB	1	1
1268	Pantoprazole Action Pathway_SMPDB	1	1
1269	Rabeprazole Action Pathway_SMPDB	1	1
1270	Methionine Adenosyltransferase Deficiency_SMPDB	1	1
1271	Glycine N-methyltransferase Deficiency_SMPDB	1	1
1272	Non Ketotic Hyperglycinemia_SMPDB	1	1
1273	Esomeprazole Action Pathway_SMPDB	1	1
1274	Omeprazole Action Pathway_SMPDB	1	1
1275	Lansoprazole Action Pathway_SMPDB	1	1
1276	Mexiletine Action Pathway_SMPDB	1	1
1277	Lidocaine (Antiarrhythmic) Action Pathway_SMPDB	1	1
1278	Congenital Bile Acid Synthesis Defect Type III_SMPDB	1	1
1279	Lysosomal Acid Lipase Deficiency (Wolman Disease)_SMPDB	1	1
1280	Phenylalanine and Tyrosine Metabolism_SMPDB	1	1
1281	Ammonia Recycling_SMPDB	1	1
1282	Glycine and Serine Metabolism_SMPDB	1	1
1283	Pterine Biosynthesis_SMPDB	1	1
1284	Tyrosine Metabolism_SMPDB	1	1
1285	Beta-Alanine Metabolism_SMPDB	1	1
1286	Citrullinemia Type I_SMPDB	1	1
1287	Carbamoyl Phosphate Synthetase Deficiency_SMPDB	1	1
1288	Argininosuccinic Aciduria_SMPDB	1	1
1289	Olmesartan Action Pathway_SMPDB	1	1
1290	Losartan Action Pathway_SMPDB	1	1
1291	Irbesartan Action Pathway_SMPDB	1	1
1292	Forasartan Action Pathway_SMPDB	1	1
1293	Valsartan Action Pathway_SMPDB	1	1
1294	Telmisartan Action Pathway_SMPDB	1	1
1295	The oncogenic action of Succinate_SMPDB	1	1
1296	Alkaptonuria_SMPDB	1	1
1297	The oncogenic action of Fumarate_SMPDB	1	1
1298	Quinidine Action Pathway_SMPDB	1	1
1299	Vasopressin Regulation of Water Homeostasis_SMPDB	1	1
1300	Sotalol Action Pathway_SMPDB	1	1
1301	Epinephrine Action Pathway_SMPDB	1	1
1302	Acetaminophen Action Pathway_SMPDB	1	1
1303	Thyroid hormone synthesis_SMPDB	1	1
1304	2-aminoadipic 2-oxoadipic aciduria_SMPDB	1	1
1305	Ethacrynic Acid Action Pathway_SMPDB	1	1
1306	Celecoxib Action Pathway_SMPDB	1	1
1307	Sulindac Action Pathway_SMPDB	1	1
1308	Diclofenac Action Pathway_SMPDB	1	1
1309	Rosuvastatin Action Pathway_SMPDB	1	1
1310	Quinethazone Action Pathway_SMPDB	1	1
1311	Bendroflumethiazide Action Pathway_SMPDB	1	1
1312	Pyruvate dehydrogenase deficiency (E3)_SMPDB	1	1
1313	Lovastatin Action Pathway_SMPDB	1	1
1314	Ketorolac Action Pathway_SMPDB	1	1
1315	Betaxolol Action Pathway_SMPDB	1	1
1316	Atenolol Action Pathway_SMPDB	1	1
1317	Pyruvate dehydrogenase deficiency (E2)_SMPDB	1	1
1318	Alprenolol Action Pathway_SMPDB	1	1
1319	Acebutolol Action Pathway_SMPDB	1	1
1320	2-ketoglutarate dehydrogenase complex deficiency_SMPDB	1	1
1321	Mitochondrial complex II deficiency_SMPDB	1	1
1322	Trifunctional protein deficiency_SMPDB	1	1
1323	Long-chain-3-hydroxyacyl-coa dehydrogenase deficiency (LCHAD)_SMPDB	1	1
1324	Fumarase deficiency_SMPDB	1	1
1325	Congenital lactic acidosis_SMPDB	1	1
1326	Carnitine palmitoyl transferase deficiency (II)_SMPDB	1	1
1327	Very-long-chain acyl coa dehydrogenase deficiency (VLCAD)_SMPDB	1	1
1328	Methylenetetrahydrofolate Reductase Deficiency (MTHFRD)_SMPDB	1	1
1329	Medium chain acyl-coa dehydrogenase deficiency (MCAD)_SMPDB	1	1
1330	Methadone Metabolism Pathway_SMPDB	1	1
1331	Imipramine Metabolism Pathway_SMPDB	1	1
1332	Desipramine Metabolism Pathway_SMPDB	1	1
1333	Citalopram Metabolism Pathway_SMPDB	1	1
1334	Lidocaine (Local Anaesthetic) Metabolism Pathway_SMPDB	1	1
1335	Codeine Metabolism Pathway_SMPDB	1	1
1336	Morphine Metabolism Pathway_SMPDB	1	1
1337	Heroin Metabolism Pathway_SMPDB	1	1
1338	Nicotine Metabolism Pathway_SMPDB	1	1
1339	Adefovir Dipivoxil Metabolism Pathway_SMPDB	1	1
1340	Dipyridamole (Antiplatelet) Action Pathway_SMPDB	1	1
1341	Abciximab Action Pathway_SMPDB	1	1
1342	Gaucher Disease_SMPDB	1	1
1343	Globoid Cell Leukodystrophy_SMPDB	1	1
1344	Clopidogrel Action Pathway_SMPDB	1	1
1345	Ticlopidine Action Pathway_SMPDB	1	1
1346	Cilostazol Action Pathway_SMPDB	1	1
1347	Intracellular Signalling Through PGD2 receptor and Prostaglandin D2_SMPDB	1	1
1348	Hereditary Coproporphyria (HCP)_SMPDB	1	1
1349	Hypermethioninemia_SMPDB	1	1
1350	Methylenetetrahydrofolate Reductase Deficiency (MTHFRD)_SMPDB	1	1
1351	Metachromatic Leukodystrophy (MLD)_SMPDB	1	1
1352	Porphyria Variegata (PV)_SMPDB	1	1
1353	Congenital Erythropoietic Porphyria (CEP) or Gunther Disease_SMPDB	1	1
1354	Acute Intermittent Porphyria_SMPDB	1	1
1355	Nicotine Action Pathway_SMPDB	1	1
1356	Irinotecan Action Pathway_SMPDB	1	1
1357	Methotrexate Action Pathway_SMPDB	1	1
1358	Docetaxel Action Pathway_SMPDB	1	1
1359	Paclitaxel Action Pathway_SMPDB	1	1
1360	Vincristine Action Pathway_SMPDB	1	1
1361	Vinblastine Action Pathway_SMPDB	1	1
1362	Vinorelbine Action Pathway_SMPDB	1	1
1363	Vindesine Action Pathway_SMPDB	1	1
1364	Sulfite oxidase deficiency_SMPDB	1	1
1365	Monoamine oxidase-a deficiency (MAO-A)_SMPDB	1	1
1366	Capecitabine Metabolism Pathway_SMPDB	1	1
1367	Malate-Aspartate Shuttle_SMPDB	1	1
1368	Gluconeogenesis_SMPDB	1	1
1369	Glucose-Alanine Cycle_SMPDB	1	1
1370	Phenylacetate Metabolism_SMPDB	1	1
1371	Glycerol Phosphate Shuttle_SMPDB	1	1
1372	Betaine Metabolism_SMPDB	1	1
1373	Chlorthalidone Action Pathway_SMPDB	1	1
1374	Trichlormethiazide Action Pathway_SMPDB	1	1
1375	Naproxen Action Pathway_SMPDB	1	1
1376	Etoricoxib Action Pathway_SMPDB	1	1
1377	Carprofen Action Pathway_SMPDB	1	1
1378	Flurbiprofen Action Pathway_SMPDB	1	1
1379	Fenoprofen Action Pathway_SMPDB	1	1
1380	Nalbuphine Action Pathway_SMPDB	1	1
1381	Ketobemidone Action Pathway_SMPDB	1	1
1382	Antrafenine Action Pathway_SMPDB	1	1
1383	Antipyrine Action Pathway_SMPDB	1	1
1384	Lumiracoxib Action Pathway_SMPDB	1	1
1385	Magnesium salicylate Action Pathway_SMPDB	1	1
1386	Folate Metabolism_SMPDB	1	1
1387	Beta Oxidation of Very Long Chain Fatty Acids_SMPDB	1	1
1388	Malonic Aciduria_SMPDB	1	1
1389	Citric Acid Cycle_SMPDB	1	1
1390	Alanine Metabolism_SMPDB	1	1
1391	Fatty Acid Elongation In Mitochondria_SMPDB	1	1
1392	Hypoacetylaspartia_SMPDB	1	1
1393	Iminoglycinuria_SMPDB	1	1
1394	Hawkinsinuria_SMPDB	1	1
1395	Starch and Sucrose Metabolism_SMPDB	1	1
1396	Lysinuric Protein Intolerance_SMPDB	1	1
1397	Lidocaine (Local Anaesthetic) Action Pathway_SMPDB	1	1
1398	Mepivacaine Action Pathway_SMPDB	1	1
1399	Chloroprocaine Action Pathway_SMPDB	1	1
1400	Cocaine Action Pathway_SMPDB	1	1
1401	Dibucaine Action Pathway_SMPDB	1	1
1402	Levobupivacaine Action Pathway_SMPDB	1	1
1403	Tay-Sachs Disease_SMPDB	1	1
1404	Insulin Signalling_SMPDB	1	1
1405	Benzocaine Action Pathway_SMPDB	1	1
1406	Bupivacaine Action Pathway_SMPDB	1	1
1407	Gastric Acid Production_SMPDB	1	1
1408	Muscle/Heart Contraction_SMPDB	1	1
1409	Gamma-Glutamyltransferase Deficiency_SMPDB	1	1
1410	Glycogenosis, Type IA. Von gierke disease_SMPDB	1	1
1411	GLUT-1 deficiency syndrome_SMPDB	1	1
1412	Blue diaper syndrome_SMPDB	1	1
1413	Lysinuric protein intolerance (LPI)_SMPDB	1	1
1414	Angiotensin Metabolism_SMPDB	1	1
1415	Coagulation _SMPDB	1	1
1416	Diltiazem Action Pathway_SMPDB	1	1
1417	Propranolol Action Pathway_SMPDB	1	1
1418	Pindolol Action Pathway_SMPDB	1	1
1419	Penbutolol Action Pathway_SMPDB	1	1
1420	Oxprenolol Action Pathway_SMPDB	1	1
1421	Plasmalogen Synthesis_SMPDB	1	1
1422	Metoprolol Action Pathway_SMPDB	1	1
1423	Esmolol Action Pathway_SMPDB	1	1
1424	Bisoprolol Action Pathway_SMPDB	1	1
1425	Panitumumab Action Pathway_SMPDB	1	1
1426	Cetuximab Action Pathway_SMPDB	1	1
1427	Trastuzumab Action Pathway_SMPDB	1	1
1428	Tamoxifen Action Pathway_SMPDB	1	1
1429	Fluorouracil Action Pathway_SMPDB	1	1
1430	Gefitinib Action Pathway_SMPDB	1	1
1431	Erlotinib Action Pathway_SMPDB	1	1
1432	Glycogenosis, Type IC_SMPDB	1	1
1433	UMP Synthase Deiciency (Orotic Aciduria)_SMPDB	1	1
1434	Homocystinuria-megaloblastic anemia due to defect in cobalamin metabolism, cblG complementation type_SMPDB	1	1
1435	Pyridoxine dependency with seizures_SMPDB	1	1
1436	Tyrosinemia Type I_SMPDB	1	1
1437	Levorphanol Action Pathway_SMPDB	1	1
1438	Propoxyphene Action Pathway_SMPDB	1	1
1439	Tramadol Action Action Pathway_SMPDB	1	1
1440	Bupranolol Action Pathway_SMPDB	1	1
1441	Congenital disorder of glycosylation CDG-IId_SMPDB	1	1
1442	Diphenoxylate Action Pathway_SMPDB	1	1
1443	Anileridine Action Pathway_SMPDB	1	1
1444	Saccharopinuria/Hyperlysinemia II_SMPDB	1	1
1445	Isovaleric Aciduria_SMPDB	1	1
1446	Nizatidine Action Pathway_SMPDB	1	1
1447	Cimetidine Action Pathway_SMPDB	1	1
1448	Famotidine Action Pathway_SMPDB	1	1
1449	Ranitidine Action Pathway_SMPDB	1	1
1450	3-Methylcrotonyl Coa Carboxylase Deficiency Type I_SMPDB	1	1
1451	Propionic Acidemia_SMPDB	1	1
1452	Short Chain Acyl CoA Dehydrogenase Deficiency (SCAD Deficiency)_SMPDB	1	1
1453	Methadone Action Pathway_SMPDB	1	1
1454	Oxycodone Action Pathway_SMPDB	1	1
1455	Oxybuprocaine Action Pathway_SMPDB	1	1
1456	Prilocaine Action Pathway_SMPDB	1	1
1457	Bone Morphogenic Protein (BMP) Signalling and Regulation_Wikipathways	1	1
1458	Procaine Action Pathway_SMPDB	1	1
1459	Proparacaine Action Pathway_SMPDB	1	1
1460	Ropivacaine Action Pathway_SMPDB	1	1
1461	Codeine Action Pathway_SMPDB	1	1
1462	Morphine Action Pathway_SMPDB	1	1
1463	Heroin Action Pathway_SMPDB	1	1
1464	Fatty acid Metabolism_SMPDB	1	1
1465	Maple Syrup Urine Disease_SMPDB	1	1
1466	Alpha Linolenic Acid and Linoleic Acid Metabolism_SMPDB	1	1
1467	Vitamin B6 Metabolism_SMPDB	1	1
1468	Propanoate Metabolism_SMPDB	1	1
1469	Glutathione Metabolism_SMPDB	1	1
1470	Cysteine Metabolism_SMPDB	1	1
1471	Catecholamine Biosynthesis_SMPDB	1	1
1472	Inositol Metabolism_SMPDB	1	1
1473	Nucleotide Sugars Metabolism_SMPDB	1	1
1474	Spirapril Action Pathway_SMPDB	1	1
1475	Trandolapril Action Pathway_SMPDB	1	1
1476	Ramipril Action Pathway_SMPDB	1	1
1477	Rescinnamine Action Pathway_SMPDB	1	1
1478	Perindopril Action Pathway_SMPDB	1	1
1479	Quinapril Action Pathway_SMPDB	1	1
1480	Lisinopril Action Pathway_SMPDB	1	1
1481	Moexipril Action Pathway_SMPDB	1	1
1482	Nebivolol Action Pathway_SMPDB	1	1
1483	Candesartan Action Pathway_SMPDB	1	1
1484	Eprosartan Action Pathway_SMPDB	1	1
1485	Nucleotide Excision Repair _SMPDB	1	1
1486	Urea Cycle_SMPDB	1	1
1487	Histidinemia_SMPDB	1	1
1488	Trisalicylate-choline Action Pathway_SMPDB	1	1
1489	Nepafenac Action Pathway_SMPDB	1	1
1490	Phenylbutazone Action Pathway_SMPDB	1	1
1491	Lornoxicam Action Pathway_SMPDB	1	1
1492	Salsalate Action Pathway_SMPDB	1	1
1493	Tenoxicam Action Pathway_SMPDB	1	1
1494	Tiaprofenic Acid Action Pathway_SMPDB	1	1
1495	Tolmetin Action Pathway_SMPDB	1	1
1496	Salicylic Acid Action Pathway_SMPDB	1	1
1497	Salicylate-sodium Action Pathway_SMPDB	1	1
1498	Glucose-6-phosphate dehydrogenase deficiency_SMPDB	1	1
1499	Ribose-5-phosphate isomerase deficiency_SMPDB	1	1
1500	Glutaminolysis and Cancer_SMPDB	1	1
1501	Tramadol Metabolism Pathway_SMPDB	1	1
1502	Venlafaxine Metabolism Pathway_SMPDB	1	1
1503	Valproic Acid Metabolism Pathway_SMPDB	1	1
1504	Carbamazepine Metabolism Pathway_SMPDB	1	1
1505	Felbamate Metabolism Pathway_SMPDB	1	1
1506	Mevalonic aciduria_SMPDB	1	1
1507	Prednisone Metabolism Pathway_SMPDB	1	1
1508	Tenofovir Metabolism Pathway_SMPDB	1	1
1509	3-Hydroxy-3-Methylglutaryl-CoA Lyase Deficiency_SMPDB	1	1
1510	Wolman disease_SMPDB	1	1
1511	The oncogenic action of 2-hydroxyglutarate_SMPDB	1	1
1512	Clomipramine Metabolism Pathway_SMPDB	1	1
1513	Oxidation of Branched Chain Fatty Acids_SMPDB	1	1
1514	sarcosine oncometabolite pathway _SMPDB	1	1
1515	Cystinuria_SMPDB	1	1
1516	Bivalirudin Action Pathway_SMPDB	1	1
1517	Argatroban Action Pathway_SMPDB	1	1
1518	Ardeparin Action Pathway_SMPDB	1	1
1519	Heparin Action Pathway_SMPDB	1	1
1520	Fondaparinux Action Pathway_SMPDB	1	1
1521	Enoxaparin Action Pathway_SMPDB	1	1
1522	Phenprocoumon Action Pathway_SMPDB	1	1
1523	Dicumarol Action Pathway_SMPDB	1	1
1524	Amlodipine Action Pathway_SMPDB	1	1
1525	Glycerolipid Metabolism_SMPDB	1	1
1526	Glycogen Storage Disease Type 1A (GSD1A) or Von Gierke Disease_SMPDB	1	1
1527	Verapamil Action Pathway_SMPDB	1	1
1528	Ximelagatran Action Pathway_SMPDB	1	1
1529	Lactose Synthesis_SMPDB	1	1
1530	Spermidine and Spermine Biosynthesis_SMPDB	1	1
1531	Gemcitabine Action Pathway_SMPDB	1	1
1532	Cyclophosphamide Action Pathway_SMPDB	1	1
1533	Prednisone Action Pathway_SMPDB	1	1
1534	Prednisolone Action Pathway_SMPDB	1	1
1535	Etoposide Action Pathway_SMPDB	1	1
1536	Teniposide Action Pathway_SMPDB	1	1
1537	Isobutyryl-coa dehydrogenase deficiency_SMPDB	1	1
1538	3-hydroxyisobutyric aciduria_SMPDB	1	1
1539	3-hydroxyisobutyric acid dehydrogenase deficiency_SMPDB	1	1
1540	Transaldolase deficiency_SMPDB	1	1
1541	Ifosfamide Action Pathway_SMPDB	1	1
1542	Ethanol Degradation_SMPDB	1	1
1543	Fabry disease_SMPDB	1	1
1544	Isovaleric acidemia_SMPDB	1	1
1545	Sorafenib Metabolism Pathway_SMPDB	1	1
1546	Lamivudine Metabolism Pathway_SMPDB	1	1
1547	Risedronate Action Pathway_SMPDB	1	1
1548	Oxaprozin Action Pathway_SMPDB	1	1
1549	Indapamide Action Pathway_SMPDB	1	1
1550	Cerivastatin Action Pathway_SMPDB	1	1
1551	Valdecoxib Action Pathway_SMPDB	1	1
1552	Pamidronate Action Pathway_SMPDB	1	1
1553	Nabumetone Action Pathway_SMPDB	1	1
1554	Furosemide Action Pathway_SMPDB	1	1
1555	Torsemide Action Pathway_SMPDB	1	1
1556	Fluvastatin Action Pathway_SMPDB	1	1
1557	Acetaminophen Metabolism Pathway_SMPDB	1	1
1558	Doxepin Metabolism Pathway_SMPDB	1	1
1559	Biotin Metabolism_SMPDB	1	1
1560	Aspartate Metabolism_SMPDB	1	1
1561	Fructose and Mannose Degradation_SMPDB	1	1
1562	Ubiquinone Biosynthesis_SMPDB	1	1
1563	Hartnup Disorder_SMPDB	1	1
1564	Glutaric Aciduria Type I_SMPDB	1	1
1565	Glucose Transporter Defect (SGLT2)_SMPDB	1	1
1566	Glycerol Kinase Deficiency_SMPDB	1	1
1567	Glutaric Aciduria Type I_SMPDB	1	1
1568	Ethylmalonic Encephalopathy_SMPDB	1	1
1569	Androgen and Estrogen Metabolism_SMPDB	1	1
1570	Galactosemia_SMPDB	1	1
1571	Prednisolone Metabolism Pathway_SMPDB	1	1
1572	Smith-Lemli-Opitz Syndrome (SLOS)_SMPDB	1	1
1573	Chondrodysplasia Punctata II, X Linked Dominant (CDPX2)_SMPDB	1	1
1574	CHILD Syndrome_SMPDB	1	1
1575	Desmosterolosis_SMPDB	1	1
1576	Homocarnosinosis_SMPDB	1	1
1577	Methylmalonate Semialdehyde Dehydrogenase Deficiency_SMPDB	1	1
1578	Nitrendipine Action Pathway_SMPDB	1	1
1579	Nisoldipine Action Pathway_SMPDB	1	1
1580	Nimodipine Action Pathway_SMPDB	1	1
1581	Levomethadyl Acetate Metabolism Pathway_SMPDB	1	1
1582	The oncogenic action of L-2-hydroxyglutarate in Hydroxygluaricaciduria_SMPDB	1	1
1583	The oncogenic action of D-2-hydroxyglutarate in Hydroxygluaricaciduria _SMPDB	1	1
1584	Intracellular Signalling Through LHCGR Receptor and Luteinizing Hormone/Choriogonadotropin_SMPDB	1	1
1585	Hyperinsulinism-Hyperammonemia Syndrome_SMPDB	1	1
1586	Ibutilide Action Pathway_SMPDB	1	1
1587	Intracellular Signalling Through FSH Receptor and Follicle Stimulating Hormone_SMPDB	1	1
1588	Tocainide Action Pathway_SMPDB	1	1
1589	Flecainide Action Pathway_SMPDB	1	1
1590	Vitamin A Deficiency_SMPDB	1	1
1591	Glutathione Synthetase Deficiency_SMPDB	1	1
1592	Intracellular Signalling Through Histamine H2 Receptor and Histamine_SMPDB	1	1
1593	Mitochondrial Beta-Oxidation of Short Chain Saturated Fatty Acids_SMPDB	1	1
1594	Mitochondrial Beta-Oxidation of Medium Chain Saturated Fatty Acids_SMPDB	1	1
1595	Mitochondrial Beta-Oxidation of Long Chain Saturated Fatty Acids_SMPDB	1	1
1596	Kidney Function_SMPDB	1	1
1597	Dimethylglycine Dehydrogenase Deficiency_SMPDB	1	1
1598	Hyperglycinemia, non-ketotic_SMPDB	1	1
1599	Dopa-responsive dystonia_SMPDB	1	1
1600	Hyperphenylalaniemia due to guanosine triphosphate cyclohydrolase deficiency_SMPDB	1	1
1601	Hyperphenylalaninemia due to 6-pyruvoyltetrahydropterin synthase deficiency (ptps)_SMPDB	1	1
1602	Hyperphenylalaninemia due to dhpr-deficiency_SMPDB	1	1
1603	Succinic semialdehyde dehydrogenase deficiency_SMPDB	1	1
1604	Aromatase deficiency_SMPDB	1	1
1605	Multiple carboxylase deficiency, neonatal or early onset form_SMPDB	1	1
1606	Triosephosphate isomerase_SMPDB	1	1
1607	Fructose-1,6-diphosphatase deficiency_SMPDB	1	1
1608	Fructosuria_SMPDB	1	1
1609	Phosphoenolpyruvate carboxykinase deficiency 1 (PEPCK1)_SMPDB	1	1
1610	Fluoxetine Metabolism Pathway_SMPDB	1	1
1611	Thioguanine Metabolism Pathway_SMPDB	1	1
1612	Celecoxib Metabolism Pathway_SMPDB	1	1
1613	Nevirapine Metabolism Pathway_SMPDB	1	1
1614	Pancreas Function_SMPDB	1	1
1615	Succinyl CoA: 3-ketoacid CoA transferase deficiency_SMPDB	1	1
1616	Short-chain 3-hydroxyacyl-CoA dehydrogenase deficiency (SCHAD)_SMPDB	1	1
1617	Prolinemia Type II_SMPDB	1	1
1618	Hypercholesterolemia_SMPDB	1	1
1619	Phenylketonuria_SMPDB	1	1
1620	Prolidase Deficiency (PD)_SMPDB	1	1
1621	Ornithine Transcarbamylase Deficiency (OTC Deficiency)_SMPDB	1	1
1622	MNGIE (Mitochondrial Neurogastrointestinal Encephalopathy)_SMPDB	1	1
1623	Methylmalonic Aciduria_SMPDB	1	1
1624	Alfentanil Action Pathway_SMPDB	1	1
1625	Oxymorphone Action Pathway_SMPDB	1	1
1626	Hydrocodone Action Pathway_SMPDB	1	1
1627	Hydromorphone Action Pathway_SMPDB	1	1
1628	Sufentanil Action Pathway_SMPDB	1	1
1629	Remifentanil Action Pathway_SMPDB	1	1
1630	Fentanyl Action Pathway_SMPDB	1	1
1631	Carfentanil Action Pathway_SMPDB	1	1
1632	Fosinopril Action Pathway_SMPDB	1	1
1633	Enalapril Action Pathway_SMPDB	1	1
1634	Arginine and Proline Metabolism_SMPDB	1	1
1635	Taurine and Hypotaurine Metabolism_SMPDB	1	1
1636	Pantothenate and CoA Biosynthesis_SMPDB	1	1
1637	Porphyrin Metabolism_SMPDB	1	1
1638	Phospholipid Biosynthesis_SMPDB	1	1
1639	3-Methylglutaconic Aciduria Type IV_SMPDB	1	1
1640	3-Methylglutaconic Aciduria Type III_SMPDB	1	1
1641	Caffeine Metabolism_SMPDB	1	1
1642	Selenoamino Acid Metabolism_SMPDB	1	1
1643	Benazepril Action Pathway_SMPDB	1	1
1644	Cilazapril Action Pathway_SMPDB	1	1
1645	Captopril Action Pathway_SMPDB	1	1
1646	Cystinosis, ocular nonnephropathic_SMPDB	1	1
1647	Felodipine Metabolism Pathway_SMPDB	1	1
1648	Betazole Action Pathway_SMPDB	1	1
1649	Roxatidine acetate Action Pathway_SMPDB	1	1
1650	Metiamide Action Pathway_SMPDB	1	1
1651	Temocapril Metabolism Pathway_SMPDB	1	1
1652	Isradipine Action Pathway_SMPDB	1	1
1653	Fosphenytoin (Antiarrhythmic) Metabolism Pathway_SMPDB	1	1
1654	Nifedipine Action Pathway_SMPDB	1	1
1655	Felodipine Action Pathway_SMPDB	1	1
1656	Tyrosinemia Type 3 (TYRO3)_SMPDB	1	1
1657	Lepirudin Action Pathway_SMPDB	1	1
1658	Nadolol Action Pathway_SMPDB	1	1
1659	Fluorouracil Metabolism Pathway_SMPDB	1	1
1660	Mercaptopurine Metabolism Pathway_SMPDB	1	1
1661	Teniposide Metabolism Pathway_SMPDB	1	1
1662	Gemcitabine Metabolism Pathway_SMPDB	1	1
1663	Irinotecan Metabolism Pathway_SMPDB	1	1
1664	Etoposide Metabolism Pathway_SMPDB	1	1
1665	Tamoxifen Metabolism Pathway_SMPDB	1	1
1666	D-glyceric acidura_SMPDB	1	1
1667	Cyclophosphamide Metabolism Pathway_SMPDB	1	1
1668	Ifosfamide Metabolism Pathway_SMPDB	1	1
1669	Hyperlysinemia II or Saccharopinuria_SMPDB	1	1
1670	Dimethylglycine Dehydrogenase Deficiency_SMPDB	1	1
1671	4-Hydroxybutyric Aciduria/Succinic Semialdehyde Dehydrogenase Deficiency_SMPDB	1	1
1672	Salla Disease/Infantile Sialic Acid Storage Disease_SMPDB	1	1
1673	Pirenzepine Action Pathway_SMPDB	1	1
1674	Sarcosinemia_SMPDB	1	1
1675	Glucose Transporter Defect (SGLT2)_SMPDB	1	1
1676	Hyperprolinemia Type I_SMPDB	1	1
1677	Hyperprolinemia Type II_SMPDB	1	1
1678	Ornithine Aminotransferase Deficiency (OAT Deficiency)_SMPDB	1	1
1679	Arginine: Glycine Amidinotransferase Deficiency (AGAT Deficiency)_SMPDB	1	1
1680	NOTCH1 regulation of human endothelial cell calcification_Wikipathways	1	1
1681	Carvedilol Action Pathway_SMPDB	1	1
1682	Steroid Biosynthesis_SMPDB	1	1
1683	Tyrosinemia Type 2 (or Richner-Hanhart syndrome)_SMPDB	1	1
1684	Labetalol Action Pathway_SMPDB	1	1
1685	Krabbe disease_SMPDB	1	1
1686	Lactose Degradation_SMPDB	1	1
1687	Fatty Acid Biosynthesis_SMPDB	1	1
1688	Homocysteine Degradation_SMPDB	1	1
1689	Repaglinide Action Pathway_SMPDB	1	1
1690	Nateglinide Action Pathway_SMPDB	1	1
1691	Threonine and 2-Oxobutanoate Degradation_SMPDB	1	1
1692	Refsum Disease_SMPDB	1	1
1693	Phytanic Acid Peroxisomal Oxidation_SMPDB	1	1
1694	Adrenoleukodystrophy, X-linked_SMPDB	1	1
1695	Carnitine-acylcarnitine translocase deficiency_SMPDB	1	1
1696	Gamma-cystathionase deficiency (CTH)_SMPDB	1	1
1697	Homocystinuria, cystathionine beta-synthase deficiency_SMPDB	1	1
1698	Pyruvaldehyde Degradation_SMPDB	1	1
1699	Lactose Intolerance_SMPDB	1	1
1700	5-Oxoprolinuria_SMPDB	1	1
1701	Metolazone Action Pathway_SMPDB	1	1
1702	Indomethacin Action Pathway_SMPDB	1	1
1703	Zoledronate Action Pathway_SMPDB	1	1
1704	Meloxicam Action Pathway_SMPDB	1	1
1705	Suprofen Action Pathway_SMPDB	1	1
1706	Hydrochlorothiazide Action Pathway_SMPDB	1	1
1707	Cyclothiazide Action Pathway_SMPDB	1	1
1708	Bromfenac Action Pathway_SMPDB	1	1
1709	Dopamine Activation of Neurological Reward System_SMPDB	1	1
1710	Mefenamic Acid Action Pathway_SMPDB	1	1
1711	Hydroflumethiazide Action Pathway_SMPDB	1	1
1712	3-Methylthiofentanyl Action Pathway_SMPDB	1	1
1713	Methadyl Acetate Action Pathway_SMPDB	1	1
1714	Glycogenosis, Type IB_SMPDB	1	1
1715	Ibandronate Action Pathway_SMPDB	1	1
1716	Chlorothiazide Action Pathway_SMPDB	1	1
1717	Ketone Body Metabolism_SMPDB	1	1
1718	Riboflavin Metabolism_SMPDB	1	1
1719	Butyrate Metabolism_SMPDB	1	1
1720	Glutamate Metabolism_SMPDB	1	1
1721	Arachidonic Acid Metabolism_SMPDB	1	1
1722	Retinol Metabolism_SMPDB	1	1
1723	Piroxicam Action Pathway_SMPDB	1	1
1724	Aromatic L-Aminoacid Decarboxylase Deficiency_SMPDB	1	1
1725	Beta Ureidopropionase Deficiency_SMPDB	1	1
1726	Beta-Ketothiolase Deficiency_SMPDB	1	1
1727	Biotinidase Deficiency_SMPDB	1	1
1728	Canavan Disease_SMPDB	1	1
1729	Cystathionine Beta-Synthase Deficiency_SMPDB	1	1
1730	Dihydropyrimidinase Deficiency_SMPDB	1	1
1731	Toxicity of botulinum toxin type C (BoNT/C)_Reactome	1	1
1732	Dihydropyrimidine Dehydrogenase Deficiency (DHPD)_SMPDB	1	1
1733	Dezocine Action Pathway_SMPDB	1	1
1734	Carnitine palmitoyl transferase deficiency (I)_SMPDB	1	1
1735	NOTCH-Core_Signalink	1	1
1736	EGF-Core_Signalink	1	1
1737	IGF-Ncore_Signalink	1	1
1738	WNT-Ncore_Signalink	1	1
1739	NHR_Signalink	1	1
1740	IGF-Core_Signalink	1	1
1741	HH-Ncore_Signalink	1	1
1742	WNT-Core_Signalink	1	1
1743	JAK-STAT-Ncore_Signalink	1	1
1744	JAK-STAT-Core_Signalink	1	1
1745	HH-Core_Signalink	1	1
1746	TGF-Core_Signalink	1	1
1747	EGF-Ncore_Signalink	1	1
1748	NOTCH-Ncore_Signalink	1	1
1749	Apoptosis Modulation and Signaling_Wikipathways	1	1
1750	Glutathione metabolism_Wikipathways	1	1
1751	Alanine and aspartate metabolism_Wikipathways	1	1
1752	Translation Factors_Wikipathways	1	1
1753	Electron Transport Chain (OXPHOS system in mitochondria)_Wikipathways	1	1
1754	GPCRs, Other_Wikipathways	1	1
1755	Osteoclast Signaling_Wikipathways	1	1
1756	IL-5 Signaling Pathway_Wikipathways	1	1
1757	Pentose Phosphate Metabolism_Wikipathways	1	1
1758	Phase I biotransformations, non P450_Wikipathways	1	1
1759	Sphingolipid pathway_Wikipathways	1	1
1760	Ganglio Sphingolipid Metabolism_Wikipathways	1	1
1761	Globo Sphingolipid Metabolism_Wikipathways	1	1
1762	Fatty Acid Beta Oxidation_Wikipathways	1	1
1763	Nucleotide-binding Oligomerization Domain (NOD) pathway_Wikipathways	1	1
1764	Osteopontin Signaling_Wikipathways	1	1
1765	Influenza A virus infection_Wikipathways	1	1
1766	Serotonin Transporter Activity_Wikipathways	1	1
1767	Target Of Rapamycin (TOR) Signaling_Wikipathways	1	1
1768	Glycine Metabolism_Wikipathways	1	1
1769	Selenium Micronutrient Network_Wikipathways	1	1
1770	Physiological and Pathological Hypertrophy of the Heart_Wikipathways	1	1
1771	Vitamin D Metabolism_Wikipathways	1	1
1772	Vitamin B12 Metabolism_Wikipathways	1	1
1773	Angiogenesis_Wikipathways	1	1
1774	Energy Metabolism_Wikipathways	1	1
1775	miRNAs involved in DNA damage response_Wikipathways	1	1
1776	TFs Regulate miRNAs related to cardiac hypertrophy_Wikipathways	1	1
1777	Type II diabetes mellitus_Wikipathways	1	1
1778	Folate-Alcohol and Cancer Pathway Hypotheses_Wikipathways	1	1
1779	Nicotine Metabolism_Wikipathways	1	1
1780	Fluoropyrimidine Activity_Wikipathways	1	1
1781	Nicotine Activity on Dopaminergic Neurons_Wikipathways	1	1
1782	Nicotine Activity on Chromaffin Cells_Wikipathways	1	1
1783	Codeine and Morphine Metabolism_Wikipathways	1	1
1784	Eicosanoid Synthesis_Wikipathways	1	1
1785	Nuclear Receptors_Wikipathways	1	1
1786	TP53 Network_Wikipathways	1	1
1787	Folate Metabolism_Wikipathways	1	1
1788	Cell Cycle Checkpoints_Wikipathways	1	1
1789	Apoptosis_Wikipathways	1	1
1790	DDX58-IFIH1-mediated induction of interferon-alpha-beta_Wikipathways	1	1
1791	Signaling by ROBO receptors_Wikipathways	1	1
1792	Cori Cycle_Wikipathways	1	1
1793	IL-1 signaling pathway_Wikipathways	1	1
1794	Cholesterol Biosynthesis Pathway_Wikipathways	1	1
1795	Integrated Cancer Pathway_Wikipathways	1	1
1796	Thyroxine (Thyroid Hormone) Production_Wikipathways	1	1
1797	Sterol Regulatory Element-Binding Proteins (SREBP) signalling_Wikipathways	1	1
1798	Hair Follicle Development- Induction (Part 1 of 3)_Wikipathways	1	1
1799	SRF and miRs in Smooth Muscle Differentiation and Proliferation_Wikipathways	1	1
1800	Genes targeted by miRNAs in adipocytes_Wikipathways	1	1
1801	Effects of Nitric Oxide_Wikipathways	1	1
1802	miR-targeted genes in adipocytes - TarBase_Wikipathways	1	1
1803	miR-targeted genes in leukocytes - TarBase_Wikipathways	1	1
1804	miR-targeted genes in squamous cell - TarBase_Wikipathways	1	1
1805	Iron metabolism in placenta_Wikipathways	1	1
1806	SREBF and miR33 in cholesterol and lipid homeostasis_Wikipathways	1	1
1807	miRs in Muscle Cell Differentiation_Wikipathways	1	1
1808	RANKL-RANK (Receptor activator of NFKB (ligand)) Signaling Pathway_Wikipathways	1	1
1809	Cell Differentiation - Index expanded_Wikipathways	1	1
1810	Cell Differentiation - Index_Wikipathways	1	1
1811	Human Thyroid Stimulating Hormone (TSH) signaling pathway_Wikipathways	1	1
1812	Leptin signaling pathway_Wikipathways	1	1
1813	Follicle Stimulating Hormone (FSH) signaling pathway_Wikipathways	1	1
1814	Prolactin Signaling Pathway_Wikipathways	1	1
1815	Factors involved in megakaryocyte development and platelet production_Wikipathways	1	1
1816	Proteasome Degradation_Wikipathways	1	1
1817	Interferon alpha-beta signaling_Wikipathways	1	1
1818	Mitotic G1-G1-S phases_Wikipathways	1	1
1819	Mitotic G2-G2-M phases_Wikipathways	1	1
1820	IL-7 Signaling Pathway_Wikipathways	1	1
1821	Circadian Clock_Wikipathways	1	1
1822	Interferon gamma signaling_Wikipathways	1	1
1823	Interleukin-1 family signaling_Wikipathways	1	1
1824	Intrinsic Pathway for Apoptosis_Wikipathways	1	1
1825	Homologous recombination_Wikipathways	1	1
1826	Activation of gene expression by SREBF (SREBP)_Wikipathways	1	1
1827	Signaling by NOTCH2_Wikipathways	1	1
1828	Blood Clotting Cascade_Wikipathways	1	1
1829	Signaling by NOTCH1_Wikipathways	1	1
1830	Signaling by NOTCH4_Wikipathways	1	1
1831	Signaling by NOTCH3_Wikipathways	1	1
1832	Regulation of Hypoxia-inducible Factor (HIF) by oxygen_Wikipathways	1	1
1833	Incretin synthesis, secretion, and inactivation_Wikipathways	1	1
1834	YAP1- and WWTR1 (TAZ)-stimulated gene expression_Wikipathways	1	1
1835	Transcriptional regulation of white adipocyte differentiation_Wikipathways	1	1
1836	ATF4 activates genes_Wikipathways	1	1
1837	Transcriptional activity of SMAD2-SMAD3-SMAD4 heterotrimer_Wikipathways	1	1
1838	Nucleotide-binding domain, leucine rich repeat containing receptor (NLR) signaling pathways_Wikipathways	1	1
1839	TNF related weak inducer of apoptosis (TWEAK) Signaling Pathway_Wikipathways	1	1
1840	Regulation of Microtubule Cytoskeleton_Wikipathways	1	1
1841	Alzheimers Disease_Wikipathways	1	1
1842	Fatty Acid Omega Oxidation_Wikipathways	1	1
1843	IL17 signaling pathway_Wikipathways	1	1
1844	Type III interferon signaling_Wikipathways	1	1
1845	Arrhythmogenic Right Ventricular Cardiomyopathy_Wikipathways	1	1
1846	Endothelin Pathways_Wikipathways	1	1
1847	IL-9 Signaling Pathway_Wikipathways	1	1
1848	exRNA mechanism of action and biogenesis_Wikipathways	1	1
1849	Serotonin and anxiety_Wikipathways	1	1
1850	Thymic Stromal LymphoPoietin (TSLP) Signaling Pathway_Wikipathways	1	1
1851	Metastatic brain tumor_Wikipathways	1	1
1852	Pilocytic astrocytoma_Wikipathways	1	1
1853	Androgen Receptor Network in Prostate Cancer_Wikipathways	1	1
1854	Pathogenic Escherichia coli infection_Wikipathways	1	1
1855	Glial Cell Differentiation_Wikipathways	1	1
1856	Drug Induction of Bile Acid Pathway_Wikipathways	1	1
1857	Irinotecan Pathway_Wikipathways	1	1
1858	RalA downstream regulated genes_Wikipathways	1	1
1859	Deregulation of Rab and Rab Effector Genes in Bladder Cancer_Wikipathways	1	1
1860	B Cell Receptor Signaling Pathway_Wikipathways	1	1
1861	TNF alpha Signaling Pathway_Wikipathways	1	1
1862	AGE-RAGE pathway_Wikipathways	1	1
1863	Allograft Rejection_Wikipathways	1	1
1864	Interleukin-11 Signaling Pathway_Wikipathways	1	1
1865	Trans-sulfuration pathway_Wikipathways	1	1
1866	miRNA Biogenesis_Wikipathways	1	1
1867	Parkin-Ubiquitin Proteasomal System pathway_Wikipathways	1	1
1868	Adipogenesis_Wikipathways	1	1
1869	Gastric Cancer Network 1_Wikipathways	1	1
1870	Oncostatin M Signaling Pathway_Wikipathways	1	1
1871	C-type lectin receptors (CLRs)_Wikipathways	1	1
1872	BMAL1-CLOCK,NPAS2 activates circadian gene expression_Wikipathways	1	1
1873	RORA activates gene expression_Wikipathways	1	1
1874	Peptide GPCRs_Wikipathways	1	1
1875	Cardiac Progenitor Differentiation_Wikipathways	1	1
1876	One Carbon Metabolism_Wikipathways	1	1
1877	Spinal Cord Injury_Wikipathways	1	1
1878	Quercetin and Nf-kB- AP-1 Induced Cell Apoptosis_Wikipathways	1	1
1879	Dopamine metabolism_Wikipathways	1	1
1880	Alpha 6 Beta 4 signaling pathway_Wikipathways	1	1
1881	Amyotrophic lateral sclerosis (ALS)_Wikipathways	1	1
1882	TCA Cycle and Deficiency of Pyruvate Dehydrogenase complex (PDHc)_Wikipathways	1	1
1883	HIF1A and PPARG regulation of glycolysis_Wikipathways	1	1
1884	Small Ligand GPCRs_Wikipathways	1	1
1885	NAD Biosynthesis II (from tryptophan)_Wikipathways	1	1
1886	Nanomaterial induced apoptosis_Wikipathways	1	1
1887	Nanoparticle triggered autophagic cell death_Wikipathways	1	1
1888	JAK-STAT_Wikipathways	1	1
1889	Nanoparticle triggered regulated necrosis_Wikipathways	1	1
1890	ATM Signaling Pathway_Wikipathways	1	1
1891	Trans-sulfuration and one carbon metabolism_Wikipathways	1	1
1892	PDGF Pathway_Wikipathways	1	1
1893	Sulindac Metabolic Pathway_Wikipathways	1	1
1894	Polycystic Kidney Disease Pathway_Wikipathways	1	1
1895	Primary Focal Segmental Glomerulosclerosis FSGS_Wikipathways	1	1
1896	T-Cell Receptor and Co-stimulatory Signaling_Wikipathways	1	1
1897	Aryl Hydrocarbon Receptor_Wikipathways	1	1
1898	Nifedipine Activity_Wikipathways	1	1
1899	Gastric acid production_Wikipathways	1	1
1900	Secretion of Hydrochloric Acid in Parietal Cells_Wikipathways	1	1
1901	Signal Transduction of S1P Receptor_Wikipathways	1	1
1902	EBV LMP1 signaling_Wikipathways	1	1
1903	Structural Pathway of Interleukin 1 (IL-1)_Wikipathways	1	1
1904	Aripiprazole Metabolic Pathway_Wikipathways	1	1
1905	Heroin metabolism_Wikipathways	1	1
1906	Lidocaine metabolism_Wikipathways	1	1
1907	ATF6 (ATF6-alpha) activates chaperone genes_Wikipathways	1	1
1908	Interleukin-7 signaling_Wikipathways	1	1
1909	Notch Signaling_Wikipathways	1	1
1910	S Phase_Wikipathways	1	1
1911	Degradation of beta-catenin by the destruction complex_Wikipathways	1	1
1912	Signaling by ERBB4_Wikipathways	1	1
1913	Pre-NOTCH Expression and Processing_Wikipathways	1	1
1914	Cardiac Hypertrophic Response_Wikipathways	1	1
1915	Regulation of lipid metabolism by Peroxisome proliferator-activated receptor alpha (PPARalpha)_Wikipathways	1	1
1916	Selenium Metabolism and Selenoproteins_Wikipathways	1	1
1917	RHO GTPases Activate Formins_Wikipathways	1	1
1918	Human Complement System_Wikipathways	1	1
1919	Mammary gland development pathway - Embryonic development (Stage 1 of 4)_Wikipathways	1	1
1920	Mammary gland development pathway - Puberty (Stage 2 of 4)_Wikipathways	1	1
1921	Mammary gland development pathway - Involution (Stage 4 of 4)_Wikipathways	1	1
1922	Felbamate Metabolism_Wikipathways	1	1
1923	Mammary gland development pathway - Pregnancy and lactation (Stage 3 of 4)_Wikipathways	1	1
1924	Transcriptional regulation of pluripotent stem cells_Wikipathways	1	1
1925	Cocaine metabolism_Wikipathways	1	1
1926	Proprotein convertase subtilisin-kexin type 9 (PCSK9) mediated LDL receptor degradation_Wikipathways	1	1
1927	Differentiation Pathway_Wikipathways	1	1
1928	Hematopoietic Stem Cell Differentiation_Wikipathways	1	1
1929	Gene regulatory network modelling somitogenesis_Wikipathways	1	1
1930	Ectoderm Differentiation_Wikipathways	1	1
1931	Apoptosis-related network due to altered Notch3 in ovarian cancer_Wikipathways	1	1
1932	IL1 and megakaryocytes in obesity_Wikipathways	1	1
1933	mir34a and TGIF2 in osteoclastogenesis_Wikipathways	1	1
1934	TCA Cycle Nutrient Utilization and Invasiveness of Ovarian Cancer_Wikipathways	1	1
1935	Aryl Hydrocarbon Receptor Pathway_Wikipathways	1	1
1936	Extracellular vesicle-mediated signaling in recipient cells_Wikipathways	1	1
1937	Liver X Receptor Pathway_Wikipathways	1	1
1938	Constitutive Androstane Receptor Pathway_Wikipathways	1	1
1939	Pregnane X Receptor pathway_Wikipathways	1	1
1940	Vitamin D Receptor Pathway_Wikipathways	1	1
1941	PPAR Alpha Pathway_Wikipathways	1	1
1942	Farnesoid X Receptor Pathway_Wikipathways	1	1
1943	NLR Proteins_Wikipathways	1	1
1944	Glucocorticoid Receptor Pathway_Wikipathways	1	1
1945	Estrogen Receptor Pathway_Wikipathways	1	1
1946	POU5F1 (OCT4), SOX2, NANOG repress genes related to differentiation_Wikipathways	1	1
1947	Senescence-Associated Secretory Phenotype (SASP)_Wikipathways	1	1
1948	NR1D1 (REV-ERBA) represses gene expression_Wikipathways	1	1
1949	Cellular response to heat stress_Wikipathways	1	1
1950	Activated PKN1 stimulates transcription of AR (androgen receptor) regulated genes KLK2 and KLK3_Wikipathways	1	1
1951	Ovarian Infertility Genes_Wikipathways	1	1
1952	Oxidative Stress Induced Senescence_Wikipathways	1	1
1953	FTO Obesity Variant Mechanism_Wikipathways	1	1
1954	Lipid storage and perilipins in skeletal muscle_Wikipathways	1	1
1955	Myometrial Relaxation and Contraction Pathways_Wikipathways	1	1
1956	miRNA targets in ECM and membrane receptors_Wikipathways	1	1
1957	Interactome of polycomb repressive complex 2 (PRC2)_Wikipathways	1	1
1958	DDX1 as a regulatory component of the Drosha microprocessor_Wikipathways	1	1
1959	Hypoxia-mediated EMT and Stemness_Wikipathways	1	1
1960	Nuclear Receptors in Lipid Metabolism and Toxicity_Wikipathways	1	1
1961	Phytochemical activity on NRF2 transcriptional activation_Wikipathways	1	1
1962	Kit receptor signaling pathway_Wikipathways	1	1
1963	Synthesis and Degradation of Ketone Bodies_Wikipathways	1	1
1964	Signaling of Hepatocyte Growth Factor Receptor_Wikipathways	1	1
1965	Fas Ligand (FasL) pathway and Stress induction of Heat Shock Proteins (HSP) regulation_Wikipathways	1	1
1966	Osteoblast Signaling_Wikipathways	1	1
1967	Triacylglyceride Synthesis_Wikipathways	1	1
1968	Copper homeostasis_Wikipathways	1	1
1969	Chemical Compounds to monitor Proteins_Wikipathways	1	1
1970	EV release from cardiac cells and their functional effects_Wikipathways	1	1
1971	Melatonin metabolism and effects_Wikipathways	1	1
1972	let-7 inhibition of ES cell reprogramming_Wikipathways	1	1
1973	Dual hijack model of Vif in HIV infection_Wikipathways	1	1
1974	MFAP5-mediated ovarian cancer cell motility and invasiveness_Wikipathways	1	1
1975	eIF5A regulation in response to inhibition of the nuclear export system_Wikipathways	1	1
1976	RAC1-PAK1-p38-MMP2 Pathway_Wikipathways	1	1
1977	MAPK6-MAPK4 signaling_Wikipathways	1	1
1978	Oncogene Induced Senescence_Wikipathways	1	1
1979	Hedgehog ,on, state_Wikipathways	1	1
1980	Hedgehog ,off, state_Wikipathways	1	1
1981	Mitochondrial biogenesis_Wikipathways	1	1
1982	TCF dependent signaling in response to WNT_Wikipathways	1	1
1983	GPCRs, Class B Secretin-like_Wikipathways	1	1
1984	TP53 Regulates Metabolic Genes_Wikipathways	1	1
1985	Evolocumab Mechanism_Wikipathways	1	1
1986	Demo complete_Wikipathways	1	1
1987	Synthesis, secretion, and deacylation of Ghrelin_Wikipathways	1	1
1988	G Protein Signaling Pathways_Wikipathways	1	1
1989	Preimplantation Embryo_Wikipathways	1	1
1990	Beta-catenin independent WNT signaling_Wikipathways	1	1
1991	DNA Damage-Telomere Stress Induced Senescence_Wikipathways	1	1
1992	Fatty Acid Biosynthesis_Wikipathways	1	1
1993	Surfactant metabolism_Wikipathways	1	1
1994	Methionine De Novo and Salvage Pathway_Wikipathways	1	1
1995	MECP2 and Associated Rett Syndrome_Wikipathways	1	1
1996	Demo_Wikipathways	1	1
1997	MicroRNA for Targeting Cancer Growth and Vascularization in Glioblastoma_Wikipathways	1	1
1998	Circadian rythm related genes_Wikipathways	1	1
1999	mir-124 predicted interactions with cell cycle and differentiation_Wikipathways	1	1
2000	miR-517 relationship with ARCN1 and USP1_Wikipathways	1	1
2001	Transcription factor regulation in adipogenesis_Wikipathways	1	1
2002	Composition of Lipid Particles_Wikipathways	1	1
2003	Olfactory receptor activity_Wikipathways	1	1
2004	Olfactory bulb development and olfactory learning_Wikipathways	1	1
2005	Photodynamic therapy-induced AP-1 survival signaling._Wikipathways	1	1
2006	Photodynamic therapy-induced NFE2L2 (NRF2) survival signaling_Wikipathways	1	1
2007	Photodynamic therapy-induced unfolded protein response_Wikipathways	1	1
2008	Photodynamic therapy-induced HIF-1 survival signaling_Wikipathways	1	1
2009	Photodynamic therapy-induced NF-kB survival signaling_Wikipathways	1	1
2010	Lung fibrosis_Wikipathways	1	1
2011	Gut-Liver Indole Metabolism_Wikipathways	1	1
2012	Wnt Signaling Pathway_Wikipathways	1	1
2013	NAD metabolism, sirtuins and aging_Wikipathways	1	1
2014	Caffeine and Theobromine metabolism_Wikipathways	1	1
2015	IL-6 signaling pathway_Wikipathways	1	1
2016	Imatinib and Chronic Myeloid Leukemia_Wikipathways	1	1
2017	NAD+ metabolism_Wikipathways	1	1
2018	Hepatitis C and Hepatocellular Carcinoma_Wikipathways	1	1
2019	Pathways Affected in Adenoid Cystic Carcinoma_Wikipathways	1	1
2020	Hypothetical Craniofacial Development Pathway_Wikipathways	1	1
2021	Interleukin-1 Induced Activation of NF-kappa-B_Wikipathways	1	1
2022	GPR40 Pathway_Wikipathways	1	1
2023	Hematopoietic Stem Cell Gene Regulation by GABP alpha-beta Complex_Wikipathways	1	1
2024	Wnt-beta-catenin Signaling Pathway in Leukemia_Wikipathways	1	1
2025	Regulation of Wnt-B-catenin Signaling by Small Molecule Compounds_Wikipathways	1	1
2026	Metabolism of Dichloroethylene by CYP450_Wikipathways	1	1
2027	Hypothesized Pathways in Pathogenesis of Cardiovascular Disease_Wikipathways	1	1
2028	Simplified Interaction Map Between LOXL4 and Oxidative Stress Pathway_Wikipathways	1	1
2029	Tgif disruption of Shh signaling_Wikipathways	1	1
2030	BDNF-TrkB Signaling_Wikipathways	1	1
2031	Amplification and Expansion of Oncogenic Pathways as Metastatic Traits_Wikipathways	1	1
2032	Cell-type Dependent Selectivity of CCK2R Signaling_Wikipathways	1	1
2033	Mitochondrial LC-Fatty Acid Beta-Oxidation_Wikipathways	1	1
2034	Association Between Physico-Chemical Features and Toxicity Associated Pathways_Wikipathways	1	1
2035	Regulation of TP53 Activity through Association with Co-factors_Wikipathways	1	1
2036	TP53 Regulates Transcription of Cell Death Genes_Wikipathways	1	1
2037	TP53 Regulates Transcription of Cell Cycle Genes_Wikipathways	1	1
2038	Regulation of TP53 Expression and Degradation_Wikipathways	1	1
2039	Cardiac conduction_Wikipathways	1	1
2040	Activation of anterior HOX genes in hindbrain development during early embryogenesis_Wikipathways	1	1
2041	Interleukin-20 family signaling_Wikipathways	1	1
2042	MAPK Signaling Pathway_Wikipathways	1	1
2043	RNA polymerase II transcribes snRNA genes_Wikipathways	1	1
2044	Striated Muscle Contraction Pathway_Wikipathways	1	1
2045	Apoptosis Modulation by HSP70_Wikipathways	1	1
2046	PI3K-AKT-mTOR signaling pathway and therapeutic opportunities_Wikipathways	1	1
2047	Canonical and Non-canonical Notch signaling_Wikipathways	1	1
2048	MAPK and NFkB Signalling Pathways Inhibited by Yersinia YopJ_Wikipathways	1	1
2049	Factors and pathways affecting insulin-like growth factor (IGF1)-Akt signaling_Wikipathways	1	1
2050	TLR4 Signaling and Tolerance_Wikipathways	1	1
2051	ERK Pathway in Huntington,s Disease_Wikipathways	1	1
2052	Toll-like Receptor Signaling_Wikipathways	1	1
2053	TGF-B Signaling in Thyroid Cells for Epithelial-Mesenchymal Transition_Wikipathways	1	1
2054	RIG-I-like Receptor Signaling_Wikipathways	1	1
2055	Cannabinoid receptor signaling_Wikipathways	1	1
2056	Valproic acid pathway_Wikipathways	1	1
2057	Regulation of Apoptosis by Parathyroid Hormone-related Protein_Wikipathways	1	1
2058	Canonical and Non-Canonical TGF-B signaling_Wikipathways	1	1
2059	ATR Signaling_Wikipathways	1	1
2060	BMP2-WNT4-FOXO1 Pathway in Human Primary Endometrial Stromal Cell Differentiation_Wikipathways	1	1
2061	Simplified Depiction of MYD88 Distinct Input-Output Pathway_Wikipathways	1	1
2062	ATM Signaling Network in Development and Disease_Wikipathways	1	1
2063	4-hydroxytamoxifen, Dexamethasone, and Retinoic Acids Regulation of p27 Expression_Wikipathways	1	1
2064	mRNA, protein, and metabolite inducation pathway by cyclosporin A_Wikipathways	1	1
2065	VEGFA-VEGFR2 Signaling Pathway_Wikipathways	1	1
2066	Nanomaterial induced inflammasome activation_Wikipathways	1	1
2067	Benzene metabolism_Wikipathways	1	1
2068	Development of pulmonary dendritic cells and macrophage subsets_Wikipathways	1	1
2069	Development and heterogeneity of the ILC family_Wikipathways	1	1
2070	Dengue-2 Interactions with Complement and Coagulation Cascades_Wikipathways	1	1
2071	Dengue-2 Interactions with Blood Clotting Cascade_Wikipathways	1	1
2072	Mitochondrial Gene Expression_Wikipathways	1	1
2073	WikiPathways Academy- draw-compartment_Wikipathways	1	1
2074	Hfe effect on hepcidin production_Wikipathways	1	1
2075	Amino Acid metabolism_Wikipathways	1	1
2076	ApoE and miR-146 in inflammation and atherosclerosis_Wikipathways	1	1
2077	BMP Signaling Pathway in Eyelid Development_Wikipathways	1	1
2078	EDA Signalling in Hair Follicle Development_Wikipathways	1	1
2079	Kennedy pathway from Sphingolipids_Wikipathways	1	1
2080	Leptin and adiponectin_Wikipathways	1	1
2081	Leptin Insulin Overlap_Wikipathways	1	1
2082	miR-222 in Exercise-Induced Cardiac Growth_Wikipathways	1	1
2083	One carbon metabolism and related pathways_Wikipathways	1	1
2084	Oxidative Damage_Wikipathways	1	1
2085	PPAR signaling pathway_Wikipathways	1	1
2086	Robo4 and VEGF Signaling Pathways Crosstalk_Wikipathways	1	1
2087	Serotonin and anxiety-related events_Wikipathways	1	1
2088	TYROBP Causal Network_Wikipathways	1	1
2089	DNA IR-Double Strand Breaks (DSBs) and cellular response via ATM_Wikipathways	1	1
2090	fig-met-1-last-solution_Wikipathways	1	1
2091	Mevalonate pathway_Wikipathways	1	1
2092	Lipid Metabolism Pathway_Wikipathways	1	1
2093	miR-509-3p alteration of YAP1-ECM axis_Wikipathways	1	1
2094	H19 action Rb-E2F1 signaling and CDK-Beta-catenin activity_Wikipathways	1	1
2095	Role of Osx and miRNAs in tooth development_Wikipathways	1	1
2096	PDGFR-beta pathway_Wikipathways	1	1
2097	Protein alkylation leading to liver fibrosis_Wikipathways	1	1
2098	miRNA regulation of prostate cancer signaling pathways_Wikipathways	1	1
2099	miRNA regulation of p53 pathway in prostate cancer_Wikipathways	1	1
2100	HDAC6 interactions_Wikipathways	1	1
2101	Wnt Signaling Pathway and Pluripotency_Wikipathways	1	1
2102	Prion disease pathway_Wikipathways	1	1
2103	Prader-Willi and Angelman Syndrome_Wikipathways	1	1
2104	p38 MAPK Signaling Pathway_Wikipathways	1	1
2105	NO-cGMP-PKG mediated Neuroprotection_Wikipathways	1	1
2106	Liver steatosis AOP_Wikipathways	1	1
2107	Steatosis AOP_Wikipathways	1	1
2108	DNA IR-damage and cellular response via ATR_Wikipathways	1	1
2109	Selective serotonin reuptake inhibitors lead to several adverse outcomes_Wikipathways	1	1
2110	Pyrimidine metabolism_Wikipathways	1	1
2111	Gastric ulcer formation_Wikipathways	1	1
2112	SCFA and skeletal muscle substrate metabolism_Wikipathways	1	1
2113	MTF1 activates gene expression_Wikipathways	1	1
2114	Nucleotide Metabolism_Wikipathways	1	1
2115	PTEN Regulation_Wikipathways	1	1
2116	Eukaryotic Transcription Initiation_Wikipathways	1	1
2117	Interleukin-12 family signaling_Wikipathways	1	1
2118	Interleukin-10 signaling_Wikipathways	1	1
2119	Interleukin-4 and Interleukin-13 signaling_Wikipathways	1	1
2120	RUNX1 and FOXP3 control the development of regulatory T lymphocytes (Tregs)_Wikipathways	1	1
2121	Oxidative Stress_Wikipathways	1	1
2122	Transcriptional regulation by the AP-2 (TFAP2) family of transcription factors_Wikipathways	1	1
2123	Gene and protein expression by JAK-STAT signaling after Interleukin-12 stimulation_Wikipathways	1	1
2124	Transcriptional regulation by RUNX1_Wikipathways	1	1
2125	Transcriptional regulation by RUNX3_Wikipathways	1	1
2126	Deregulated CDK5 triggers multiple neurodegenerative pathways in Alzheimer,s disease models_Wikipathways	1	1
2127	Fibrin Complement Receptor 3 Signaling Pathway_Wikipathways	1	1
2128	PI3K-AKT-mTOR - VitD3 Signalling_Wikipathways	1	1
2129	Metabolism of Spingolipids in ER and Golgi apparatus_Wikipathways	1	1
2130	Macrophage markers_Wikipathways	1	1
2131	PTF1A related regulatory pathway_Wikipathways	1	1
2132	Splicing factor NOVA regulated synaptic proteins_Wikipathways	1	1
2133	White fat cell differentiation_Wikipathways	1	1
2134	Wnt Signaling in Kidney Disease_Wikipathways	1	1
2135	Degradation pathway of sphingolipids, including diseases_Wikipathways	1	1
2136	Metabolism of Tetrahydrocannabinol (THC)_Wikipathways	1	1
2137	Somatroph axis (GH) and its relationship to dietary restriction and aging_Wikipathways	1	1
2138	Caloric restriction and aging_Wikipathways	1	1
2139	Hormonal control of Pubertal Growth Spurt_Wikipathways	1	1
2140	The human immune response to tuberculosis_Wikipathways	1	1
2141	Tumor suppressor activity of SMARCB1_Wikipathways	1	1
2142	Hereditary leiomyomatosis and renal cell carcinoma pathway_Wikipathways	1	1
2143	Transcriptional cascade regulating adipogenesis_Wikipathways	1	1
2144	Neurotransmitter Disorders_Wikipathways	1	1
2145	Phosphodiesterases in neuronal function_Wikipathways	1	1
2146	Vitamin B6-dependent and responsive disorders_Wikipathways	1	1
2147	Acrylamide Biotransformation and Exposure Biomarkers_Wikipathways	1	1
2148	Disorders of the Krebs cycle_Wikipathways	1	1
2149	Flavan-3-ols_Wikipathways	1	1
2150	Regulation of sister chromatid separation at the metaphase-anaphase transition_Wikipathways	1	1
2151	Type 2 papillary renal cell carcinoma_Wikipathways	1	1
2152	Hedgehog Signaling Pathway_Wikipathways	1	1
2153	Trans-sulfuration pathway_Wikipathways	1	1
2154	LncRNA involvement in canonical Wnt signaling and colorectal cancer_Wikipathways	1	1
2155	Disorders of Folate Metabolism and Transport_Wikipathways	1	1
2156	Ethanol metabolism resulting in production of ROS by CYP2E1_Wikipathways	1	1
2157	Glycolysis Pathway D (2)_Wikipathways	1	1
2158	AOP CYP2E1 Activation Leading To Neurodegeneration_Wikipathways	1	1
2159	Wnt Signaling_Wikipathways	1	1
2160	Cholesterol biosynthesis, regulation and transport_Wikipathways	1	1
2161	Genotoxicity pathway_Wikipathways	1	1
2162	MTHFR deficiency_Wikipathways	1	1
2163	Metabolic reprogramming in colon cancer_Wikipathways	1	1
2164	Thiamine metabolic pathways_Wikipathways	1	1
2165	Viral Acute Myocarditis_Wikipathways	1	1
2166	Lamin A-processing pathway_Wikipathways	1	1
2167	Oxidation by Cytochrome P450_Wikipathways	1	1
2168	Statin Pathway_Wikipathways	1	1
2169	Extracellular vesicles in the crosstalk of cardiac cells_Wikipathways	1	1
2170	Ferroptosis_Wikipathways	1	1
2171	Malate-aspartate shuttle_Wikipathways	1	1
2172	miRNA degrading enzymes_Wikipathways	1	1
2173	Mitochondrial fatty acid synthesis pathway_Wikipathways	1	1
2174	Mitochondrial fatty acid synthesis and respiration_Wikipathways	1	1
2175	The effect of progerin on the involved genes in Hutchinson-Gilford Progeria Syndrome_Wikipathways	1	1
2176	miRNAs involvement in the immune response in sepsis_Wikipathways	1	1
2177	Neovascularisation processes_Wikipathways	1	1
2178	ncRNAs involved in Wnt signaling in hepatocellular carcinoma_Wikipathways	1	1
2179	ncRNAs involved in STAT3 signaling in hepatocellular carcinoma_Wikipathways	1	1
2180	Signaling by PTK6_Reactome	1	1
2181	Non-genomic actions of 1,25 dihydroxyvitamin D3_Wikipathways	1	1
2182	Vitamins A and D - action mechanisms_Wikipathways	1	1
2183	Ciliary landscape_Wikipathways	1	1
2184	NRF2-ARE regulation_Wikipathways	1	1
2185	EGF-EGFR Signaling Pathway_Wikipathways	1	1
2186	Non-homologous end joining_Wikipathways	1	1
2187	Bile Acids synthesis and enterohepatic circulation_Wikipathways	1	1
2188	FABP4 in ovarian cancer_Wikipathways	1	1
2189	Model for regulation of MSMP expression in cancer cells and its proangiogenic role in ovarian tumors_Wikipathways	1	1
2190	MicroRNA network associated with chronic lymphocytic leukemia_Wikipathways	1	1
2191	Transcriptional Regulation by E2F6_Wikipathways	1	1
2192	Regulation of RUNX2 expression and activity_Wikipathways	1	1
2193	Transcriptional regulation by RUNX2_Wikipathways	1	1
2194	ESR-mediated signaling_Wikipathways	1	1
2195	Signaling by PTK6_Wikipathways	1	1
2196	Transcriptional Regulation by MECP2_Wikipathways	1	1
2197	Platelet-mediated interactions with vascular and circulating cells_Wikipathways	1	1
2198	Steroidogenic pathway_Wikipathways	1	1
2199	Twelve loci associated with ADHD_Wikipathways	1	1
2200	LTF danger signal response pathway_Wikipathways	1	1
2201	Supression of HMGB1 mediated inflammation by THBD_Wikipathways	1	1
2202	Role Altered Glycolysation of MUC1 in Tumour Microenvironment_Wikipathways	1	1
2203	Vitamin D in inflammatory diseases_Wikipathways	1	1
2204	Control of immune tolerance by vasoactive intestinalpeptide_Wikipathways	1	1
2205	Inflammatory Response Pathway_Wikipathways	1	1
2206	GPCRs, Class A Rhodopsin-like_Wikipathways	1	1
2207	Hedgehog Signaling Pathway_Wikipathways	1	1
2208	Endochondral Ossification_Wikipathways	1	1
2209	Interaction With Cumulus Cells_Reactome	1	1
2210	FGFR2c ligand binding and activation_Reactome	1	1
2211	Biosynthesis of E-series 18(R)-resolvins_Reactome	1	1
2212	Cytoplasmic Ribosomal Proteins_Wikipathways	1	1
2213	IL-2 Signaling Pathway_Wikipathways	1	1
2214	Steroid Biosynthesis_Wikipathways	1	1
2215	Urea cycle and metabolism of amino groups_Wikipathways	1	1
2216	GPCRs, Class C Metabotropic glutamate, pheromone_Wikipathways	1	1
2217	Hypertrophy Model_Wikipathways	1	1
2218	Amino acid conjugation of benzoic acid_Wikipathways	1	1
2219	Acetylcholine Synthesis_Wikipathways	1	1
2220	ID signaling pathway_Wikipathways	1	1
2221	Cytokines and Inflammatory Response_Wikipathways	1	1
2222	DNA Mismatch Repair_Wikipathways	1	1
2223	Calcium Regulation in the Cardiac Cell_Wikipathways	1	1
2224	Complement Activation_Wikipathways	1	1
2225	Biogenic Amine Synthesis_Wikipathways	1	1
2226	ACE Inhibitor Pathway_Wikipathways	1	1
2227	Complement and Coagulation Cascades_Wikipathways	1	1
2228	Heme Biosynthesis_Wikipathways	1	1
2229	Monoamine GPCRs_Wikipathways	1	1
2230	EPO Receptor Signaling_Wikipathways	1	1
2231	Notch Signaling Pathway_Wikipathways	1	1
2232	Senescence and Autophagy in Cancer_Wikipathways	1	1
2233	Type II interferon signaling (IFNG)_Wikipathways	1	1
2234	Oxidative phosphorylation_Wikipathways	1	1
2235	Glucose Homeostasis_Wikipathways	1	1
2236	Arachidonate Epoxygenase - Epoxide Hydrolase_Wikipathways	1	1
2237	Catalytic cycle of mammalian Flavin-containing MonoOxygenases (FMOs)_Wikipathways	1	1
2238	Polyol Pathway_Wikipathways	1	1
2239	Tamoxifen metabolism_Wikipathways	1	1
2240	Sulfation Biotransformation Reaction_Wikipathways	1	1
2241	Arylamine metabolism_Wikipathways	1	1
2242	Benzo(a)pyrene metabolism_Wikipathways	1	1
2243	Estrogen metabolism_Wikipathways	1	1
2244	Glucuronidation_Wikipathways	1	1
2245	Aflatoxin B1 metabolism_Wikipathways	1	1
2246	Methylation Pathways_Wikipathways	1	1
2247	Nucleotide GPCRs_Wikipathways	1	1
2248	Estrogen signaling pathway_Wikipathways	1	1
2249	Serotonin HTR1 Group and FOS Pathway_Wikipathways	1	1
2250	Serotonin Receptor 2 and ELK-SRF-GATA4 signaling_Wikipathways	1	1
2251	Serotonin Receptor 2 and STAT3 Signaling_Wikipathways	1	1
2252	Serotonin Receptor 4-6-7 and NR3C Signaling_Wikipathways	1	1
2253	TCA Cycle (aka Krebs or citric acid cycle)_Wikipathways	1	1
2254	Prostaglandin Synthesis and Regulation_Wikipathways	1	1
2255	Mismatch repair (MMR) directed by MSH2:MSH3 (MutSbeta)_Reactome	1	1
2256	Mismatch Repair_Reactome	1	1
2257	Oxygen-dependent asparagine hydroxylation of Hypoxia-inducible Factor Alpha_Reactome	1	1
2258	FGFR2 alternative splicing_Reactome	1	1
2259	thymine degradation_HumanCyc	1	1
2260	SHC1 events in ERBB2 signaling_Reactome	1	1
2261	Keratinization_Reactome	1	1
2262	retinol biosynthesis_HumanCyc	1	1
2263	Golgi Associated Vesicle Biogenesis_Reactome	1	1
2264	Smooth Muscle Contraction_Reactome	1	1
2265	TET1,2,3 and TDG demethylate DNA_Reactome	1	1
2266	FGFR2b ligand binding and activation_Reactome	1	1
2267	pyrimidine ribonucleosides salvage I_HumanCyc	1	1
2268	FGFR2 ligand binding and activation_Reactome	1	1
2269	Synthesis of wybutosine at G37 of tRNA(Phe)_Reactome	1	1
2270	rRNA processing_Reactome	1	1
2271	Ion influx/efflux at host-pathogen interface_Reactome	1	1
2272	ceramide <i>de novo</i> biosynthesis_HumanCyc	1	1
2273	tryptophan degradation to 2-amino-3-carboxymuconate semialdehyde_HumanCyc	1	1
2274	FRS-mediated FGFR2 signaling_Reactome	1	1
2275	creatine biosynthesis_HumanCyc	1	1
2276	Negative regulation of FGFR2 signaling_Reactome	1	1
2277	Signaling by FGFR2_Reactome	1	1
2278	ATF6 (ATF6-alpha) activates chaperones_Reactome	1	1
2279	Leptin_NetPath	1	1
2280	Glycolysis and Gluconeogenesis_EHMN	1	1
2281	FGFR3b ligand binding and activation_Reactome	1	1
2282	Phospholipase C-mediated cascade; FGFR2_Reactome	1	1
2283	pdgf signaling pathway_BioCarta	1	1
2284	FGFR3c ligand binding and activation_Reactome	1	1
2285	RUNX2 regulates osteoblast differentiation_Reactome	1	1
2286	SHC-mediated cascade:FGFR2_Reactome	1	1
2287	Defective ABCC8 can cause hypoglycemias and hyperglycemias_Reactome	1	1
2288	Disorders of transmembrane transporters_Reactome	1	1
2289	RUNX2 regulates chondrocyte maturation_Reactome	1	1
2290	RUNX2 regulates bone development_Reactome	1	1
2291	Oxygen-dependent proline hydroxylation of Hypoxia-inducible Factor Alpha_Reactome	1	1
2292	Interleukin-4 and 13 signaling_Reactome	1	1
2293	Regulation of gene expression by Hypoxia-inducible Factor_Reactome	1	1
2294	Regulation of Hypoxia-inducible Factor (HIF) by oxygen_Reactome	1	1
2295	Cellular response to hypoxia_Reactome	1	1
2296	eicosapentaenoate biosynthesis_HumanCyc	1	1
2297	FRS-mediated FGFR3 signaling_Reactome	1	1
2298	triacylglycerol degradation_HumanCyc	1	1
2299	glutamate removal from folates_HumanCyc	1	1
2300	RUNX2 regulates genes involved in cell migration_Reactome	1	1
2301	pyrimidine deoxyribonucleotide phosphorylation_HumanCyc	1	1
2302	thio-molybdenum cofactor biosynthesis_HumanCyc	1	1
2303	RUNX2 regulates genes involved in differentiation of myeloid cells_Reactome	1	1
2304	Transcriptional regulation by RUNX2_Reactome	1	1
2305	PI-3K cascade:FGFR2_Reactome	1	1
2306	Downstream signaling of activated FGFR2_Reactome	1	1
2307	Steroids metabolism_INOH	1	1
2308	Competing endogenous RNAs (ceRNAs) regulate PTEN translation_Reactome	1	1
2309	SHC-mediated cascade:FGFR3_Reactome	1	1
2310	histamine degradation_HumanCyc	1	1
2311	Activation of TRKA receptors_Reactome	1	1
2312	BCR_NetPath	1	1
2313	UDP-<i>N</i>-acetyl-D-galactosamine biosynthesis II_HumanCyc	1	1
2314	Biogenic amines are oxidatively deaminated to aldehydes by MAOA and MAOB_Reactome	1	1
2315	glutathione redox reactions I_HumanCyc	1	1
2316	spermidine biosynthesis_HumanCyc	1	1
2317	bupropion degradation_HumanCyc	1	1
2318	HDR through MMEJ (alt-NHEJ)_Reactome	1	1
2319	Regulation of RUNX3 expression and activity_Reactome	1	1
2320	O-Glycan biosynthesis_EHMN	1	1
2321	Interleukin-7 signaling_Reactome	1	1
2322	Interleukin-12 family signaling_Reactome	1	1
2323	4-aminobutyrate degradation_HumanCyc	1	1
2324	XBP1(S) activates chaperone genes_Reactome	1	1
2325	Other interleukin signaling_Reactome	1	1
2326	Abortive elongation of HIV-1 transcript in the absence of Tat_Reactome	1	1
2327	HIV Transcription Elongation_Reactome	1	1
2328	Growth hormone receptor signaling_Reactome	1	1
2329	PAOs oxidise polyamines to amines_Reactome	1	1
2330	Amine Oxidase reactions_Reactome	1	1
2331	COX reactions_Reactome	1	1
2332	folate polyglutamylation_HumanCyc	1	1
2333	PI-3K cascade:FGFR3_Reactome	1	1
2334	Downstream signaling of activated FGFR3_Reactome	1	1
2335	Cooperation of PDCL (PhLP1) and TRiC/CCT in G-protein beta folding_Reactome	1	1
2336	Deregulated CDK5 triggers multiple neurodegenerative pathways in Alzheimer,s disease models_Reactome	1	1
2337	Neurodegenerative Diseases_Reactome	1	1
2338	RUNX3 regulates CDKN1A transcription_Reactome	1	1
2339	RNA Pol II CTD phosphorylation and interaction with CE during HIV infection_Reactome	1	1
2340	PERK regulates gene expression_Reactome	1	1
2341	Acyl chain remodelling of PI_Reactome	1	1
2342	Cation-coupled Chloride cotransporters_Reactome	1	1
2343	Regulation of signaling by NODAL_Reactome	1	1
2344	Negative regulation of FGFR3 signaling_Reactome	1	1
2345	Signaling by FGFR3_Reactome	1	1
2346	Interaction With The Zona Pellucida_Reactome	1	1
2347	serotonin degradation_HumanCyc	1	1
2348	adenine and adenosine salvage I_HumanCyc	1	1
2349	betaKlotho-mediated ligand binding_Reactome	1	1
2350	FGFR4 ligand binding and activation_Reactome	1	1
2351	RUNX3 regulates NOTCH signaling_Reactome	1	1
2352	BMP2 signaling TAK1_INOH	1	1
2353	glycine/serine biosynthesis_HumanCyc	1	1
2354	lactate fermentation (reoxidation of cytosolic NADH)_HumanCyc	1	1
2355	superpathway of pyrimidine deoxyribonucleotides <i>de novo</i> biosynthesis_HumanCyc	1	1
2356	Digestion of dietary carbohydrate_Reactome	1	1
2357	RUNX3 Regulates Immune Response and Cell Migration_Reactome	1	1
2358	fatty acid &beta;-oxidation_HumanCyc	1	1
2359	Crosslinking of collagen fibrils_Reactome	1	1
2360	Assembly of collagen fibrils and other multimeric structures_Reactome	1	1
2361	RUNX1 interacts with co-factors whose precise effect on RUNX1 targets is not known_Reactome	1	1
2362	4-hydroxy-2-nonenal detoxification_HumanCyc	1	1
2363	Adenosine P1 receptors_Reactome	1	1
2364	HDL assembly_Reactome	1	1
2365	NAD phosphorylation and dephosphorylation_HumanCyc	1	1
2366	protein citrullination_HumanCyc	1	1
2367	asparagine degradation_HumanCyc	1	1
2368	Metabolism of ingested H2SeO4 and H2SeO3 into H2Se_Reactome	1	1
2369	Recycling pathway of L1_Reactome	1	1
2370	Metabolism of fat-soluble vitamins_Reactome	1	1
2371	Biotin transport and metabolism_Reactome	1	1
2372	adenine and adenosine salvage II_HumanCyc	1	1
2373	FRS-mediated FGFR4 signaling_Reactome	1	1
2374	Formation of the HIV-1 Early Elongation Complex_Reactome	1	1
2375	mRNA capping_HumanCyc	1	1
2376	Detoxification of Reactive Oxygen Species_Reactome	1	1
2377	Formation of the active cofactor, UDP-glucuronate_Reactome	1	1
2378	Glucuronidation_Reactome	1	1
2379	methylglyoxal degradation VI_HumanCyc	1	1
2380	Inhibition of replication initiation of damaged DNA by RB1/E2F1_Reactome	1	1
2381	RUNX3 regulates WNT signaling_Reactome	1	1
2382	SHC-mediated cascade:FGFR4_Reactome	1	1
2383	Notch_INOH	1	1
2384	phenylalanine degradation/tyrosine biosynthesis_HumanCyc	1	1
2385	RUNX3 regulates YAP1-mediated transcription_Reactome	1	1
2386	ornithine <i>de novo </i> biosynthesis_HumanCyc	1	1
2387	Acyl chain remodelling of PG_Reactome	1	1
2388	RUNX3 regulates RUNX1-mediated transcription_Reactome	1	1
2389	creatine-phosphate biosynthesis_HumanCyc	1	1
2390	UTP and CTP dephosphorylation II_HumanCyc	1	1
2391	PI-3K cascade:FGFR4_Reactome	1	1
2392	Downstream signaling of activated FGFR4_Reactome	1	1
2393	HSF1 activation_Reactome	1	1
2394	Dissolution of Fibrin Clot_Reactome	1	1
2395	Synthesis of PIPs in the nucleus_Reactome	1	1
2396	GDP-glucose biosynthesis II_HumanCyc	1	1
2397	Coenzyme A biosynthesis_Reactome	1	1
2398	asparagine biosynthesis_HumanCyc	1	1
2399	Negative regulation of FGFR4 signaling_Reactome	1	1
2400	Signaling by FGFR4_Reactome	1	1
2401	Signaling by FGFR_Reactome	1	1
2402	NAD biosynthesis from 2-amino-3-carboxymuconate semialdehyde_HumanCyc	1	1
2403	lipoate salvage_HumanCyc	1	1
2404	RUNX3 regulates p14-ARF_Reactome	1	1
2405	DSCAM interactions_Reactome	1	1
2406	glutamate biosynthesis/degradation_HumanCyc	1	1
2407	fc epsilon receptor i signaling in mast cells_BioCarta	1	1
2408	p75NTR signals via NF-kB_Reactome	1	1
2409	RUNX3 regulates BCL2L11 (BIM) transcription_Reactome	1	1
2410	Transcriptional regulation by RUNX3_Reactome	1	1
2411	Defective CFTR causes cystic fibrosis_Reactome	1	1
2412	L-carnitine biosynthesis_HumanCyc	1	1
2413	cardiolipin biosynthesis_HumanCyc	1	1
2414	Attenuation phase_Reactome	1	1
2415	HSF1-dependent transactivation_Reactome	1	1
2416	Galactose metabolism_EHMN	1	1
2417	Degradation of beta catenin_PID	1	1
2418	trehalose degradation_HumanCyc	1	1
2419	Chylomicron assembly_Reactome	1	1
2420	Circadian Clock_Reactome	1	1
2421	eumelanin biosynthesis_HumanCyc	1	1
2422	FGFR3 ligand binding and activation_Reactome	1	1
2423	Spry regulation of FGF signaling_Reactome	1	1
2424	Synthesis, secretion, and inactivation of Glucose-dependent Insulinotropic Polypeptide (GIP)_Reactome	1	1
2425	Incretin synthesis, secretion, and inactivation_Reactome	1	1
2426	Peptide hormone metabolism_Reactome	1	1
2427	Formation of HIV-1 elongation complex containing HIV-1 Tat_Reactome	1	1
2428	Tat-mediated elongation of the HIV-1 transcript_Reactome	1	1
2429	Aryl hydrocarbon receptor signalling_Reactome	1	1
2430	Butyrate Response Factor 1 (BRF1) binds and destabilizes mRNA_Reactome	1	1
2431	oxidized GTP and dGTP detoxification_HumanCyc	1	1
2432	GLI3 is processed to GLI3R by the proteasome_Reactome	1	1
2433	L-serine degradation_HumanCyc	1	1
2434	RA biosynthesis pathway_Reactome	1	1
2435	Electron transport from NADPH to Ferredoxin_Reactome	1	1
2436	stearate biosynthesis_HumanCyc	1	1
2437	1D-<i>myo</i>-inositol hexakisphosphate biosynthesis V (from Ins(1,3,4)P3)_HumanCyc	1	1
2438	sulfite oxidation_HumanCyc	1	1
2439	IL-6-type cytokine receptor ligand interactions_Reactome	1	1
2440	Acetylation_Reactome	1	1
2441	tRNA Aminoacylation_Reactome	1	1
2442	Methylation of MeSeH for excretion_Reactome	1	1
2443	Glypican 2 network_PID	1	1
2444	Synthesis of glycosylphosphatidylinositol (GPI)_Reactome	1	1
2445	VLDL assembly_Reactome	1	1
2446	Plasma lipoprotein assembly_Reactome	1	1
2447	TRAF6 mediated IRF7 activation in TLR7/8 or 9 signaling_Reactome	1	1
2448	Hyaluronan biosynthesis and export_Reactome	1	1
2449	Tyrosine metabolism_INOH	1	1
2450	glycogen biosynthesis_HumanCyc	1	1
2451	VEGFA-VEGFR2 Pathway_Reactome	1	1
2452	arsenate detoxification I (glutaredoxin)_HumanCyc	1	1
2453	Transferrin endocytosis and recycling_Reactome	1	1
2454	Methylation_Reactome	1	1
2455	S1P4 pathway_PID	1	1
2456	Regulation of PTEN localization_Reactome	1	1
2457	SRP-dependent cotranslational protein targeting to membrane_Reactome	1	1
2458	IL5_NetPath	1	1
2459	CMP-<i>N</i>-acetylneuraminate biosynthesis I (eukaryotes)_HumanCyc	1	1
2460	Fructose biosynthesis_Reactome	1	1
2461	Fructose metabolism_Reactome	1	1
2462	Prolactin receptor signaling_Reactome	1	1
2463	Formation of the ternary complex, and subsequently, the 43S complex_Reactome	1	1
2464	Hyaluronan uptake and degradation_Reactome	1	1
2465	Hyaluronan metabolism_Reactome	1	1
2466	TBC/RABGAPs_Reactome	1	1
2467	glutathione-mediated detoxification_HumanCyc	1	1
2468	Transport and synthesis of PAPS_Reactome	1	1
2469	Transcriptional Regulation by E2F6_Reactome	1	1
2470	Regulation of HSF1-mediated heat shock response_Reactome	1	1
2471	Chylomicron remodeling_Reactome	1	1
2472	Regulation of PTEN stability and activity_Reactome	1	1
2473	Pentose phosphate pathway_EHMN	1	1
2474	Tat-mediated HIV elongation arrest and recovery_Reactome	1	1
2475	Pausing and recovery of Tat-mediated HIV elongation_Reactome	1	1
2476	LDL remodeling_Reactome	1	1
2477	ERBB2 Activates PTK6 Signaling_Reactome	1	1
2478	Antagonism of Activin by Follistatin_Reactome	1	1
2479	Pentose phosphate pathway (hexose monophosphate shunt)_Reactome	1	1
2480	Metabolism of nitric oxide_Reactome	1	1
2481	Collagen chain trimerization_Reactome	1	1
2482	Collagen biosynthesis and modifying enzymes_Reactome	1	1
2483	Vpr-mediated induction of apoptosis by mitochondrial outer membrane permeabilization_Reactome	1	1
2484	Translation initiation complex formation_Reactome	1	1
2485	Activation of the mRNA upon binding of the cap-binding complex and eIFs, and subsequent binding to 43S_Reactome	1	1
2486	TGF-beta signaling TAK1_INOH	1	1
2487	Lysosomal oligosaccharide catabolism_Reactome	1	1
2488	Prostaglandin formation from arachidonate_EHMN	1	1
2489	IRE1alpha activates chaperones_Reactome	1	1
2490	cycling of ran in nucleocytoplasmic transport_BioCarta	1	1
2491	Keratan sulfate biosynthesis_Reactome	1	1
2492	Post-translational protein phosphorylation_Reactome	1	1
2493	Oncogene Induced Senescence_Reactome	1	1
2494	noradrenaline and adrenaline degradation_HumanCyc	1	1
2495	HDL remodeling_Reactome	1	1
2496	Glutathione conjugation_Reactome	1	1
2497	alk in cardiac myocytes_BioCarta	1	1
2498	Keratan sulfate degradation_Reactome	1	1
2499	Keratan sulfate/keratin metabolism_Reactome	1	1
2500	Regulation of lipid metabolism by Peroxisome proliferator-activated receptor alpha (PPARalpha)_Reactome	1	1
2501	Rev-mediated nuclear export of HIV RNA_Reactome	1	1
2502	FMO oxidises nucleophiles_Reactome	1	1
2503	Conjugation of benzoate with glycine_Reactome	1	1
2504	TNF receptor superfamily (TNFSF) members mediating non-canonical NF-kB pathway_Reactome	1	1
2505	NIK-->noncanonical NF-kB signaling_Reactome	1	1
2506	TNFR2 non-canonical NF-kB pathway_Reactome	1	1
2507	NGF-independant TRKA activation_Reactome	1	1
2508	Glucagon signaling in metabolic regulation_Reactome	1	1
2509	Conjugation of phenylacetate with glutamine_Reactome	1	1
2510	SUMO is conjugated to E1 (UBA2:SAE1)_Reactome	1	1
2511	PKA-mediated phosphorylation of key metabolic factors_Reactome	1	1
2512	Insulin effects increased synthesis of Xylulose-5-Phosphate_Reactome	1	1
2513	histamine biosynthesis_HumanCyc	1	1
2514	Conjugation of salicylate with glycine_Reactome	1	1
2515	Conjugation of carboxylic acids_Reactome	1	1
2516	Amino Acid conjugation_Reactome	1	1
2517	Phase II - Conjugation of compounds_Reactome	1	1
2518	SUMO is transferred from E1 to E2 (UBE2I, UBC9)_Reactome	1	1
2519	Synthesis, secretion, and deacylation of Ghrelin_Reactome	1	1
2520	A tetrasaccharide linker sequence is required for GAG synthesis_Reactome	1	1
2521	ER Quality Control Compartment (ERQC)_Reactome	1	1
2522	Calnexin/calreticulin cycle_Reactome	1	1
2523	The NLRP1 inflammasome_Reactome	1	1
2524	Repression of WNT target genes_Reactome	1	1
2525	SUMO is proteolytically processed_Reactome	1	1
2526	Insulin Pathway_PID	1	1
2527	NAD salvage_HumanCyc	1	1
2528	Synthesis and processing of ENV and VPU_Reactome	1	1
2529	IL1_NetPath	1	1
2530	Vitamin B6 metabolism_INOH	1	1
2531	wnt lrp6 signalling_BioCarta	1	1
2532	AMPK inhibits chREBP transcriptional activation activity_Reactome	1	1
2533	RHO GTPases activate KTN1_Reactome	1	1
2534	Phosphorylation of CD3 and TCR zeta chains_Reactome	1	1
2535	selenocysteine biosynthesis_HumanCyc	1	1
2536	TLR ECSIT MEKK1 JNK_INOH	1	1
2537	Interactions of Rev with host cellular proteins_Reactome	1	1
2538	IRS activation_Reactome	1	1
2539	Interactions of Tat with host cellular proteins_Reactome	1	1
2540	snRNP Assembly_Reactome	1	1
2541	1,25-dihydroxyvitamin D<sub>3</sub> biosynthesis_HumanCyc	1	1
2542	Translocation of ZAP-70 to Immunological synapse_Reactome	1	1
2543	&beta;-alanine degradation_HumanCyc	1	1
2544	Recycling of eIF2:GDP_Reactome	1	1
2545	HS-GAG biosynthesis_Reactome	1	1
2546	Eukaryotic Translation Initiation_Reactome	1	1
2547	D-<i>myo</i>-inositol (3,4,5,6)-tetrakisphosphate biosynthesis_HumanCyc	1	1
2548	zymosterol biosynthesis_HumanCyc	1	1
2549	The NLRP3 inflammasome_Reactome	1	1
2550	tetrapyrrole biosynthesis_HumanCyc	1	1
2551	IL6_NetPath	1	1
2552	agrin in postsynaptic differentiation_BioCarta	1	1
2553	Attachment of GPI anchor to uPAR_Reactome	1	1
2554	TLR ECSIT MEKK1 p38_INOH	1	1
2555	GDP-mannose biosynthesis_HumanCyc	1	1
2556	P2Y receptors_Reactome	1	1
2557	RNA Polymerase II HIV Promoter Escape_Reactome	1	1
2558	Entry of Influenza Virion into Host Cell via Endocytosis_Reactome	1	1
2559	KSRP (KHSRP) binds and destabilizes mRNA_Reactome	1	1
2560	TNFalpha_NetPath	1	1
2561	pyridoxal 5,-phosphate salvage_HumanCyc	1	1
2562	Pyrimidine catabolism_Reactome	1	1
2563	Nucleobase catabolism_Reactome	1	1
2564	Vitamin A (retinol) metabolism_EHMN	1	1
2565	HS-GAG degradation_Reactome	1	1
2566	Heparan sulfate/heparin (HS-GAG) metabolism_Reactome	1	1
2567	TLR JNK_INOH	1	1
2568	Synthesis of Prostaglandins (PG) and Thromboxanes (TX)_Reactome	1	1
2569	acyl carrier protein metabolism_HumanCyc	1	1
2570	fatty acid elongation -- saturated_HumanCyc	1	1
2571	Astrocytic Glutamate-Glutamine Uptake And Metabolism_Reactome	1	1
2572	TICAM1-dependent activation of IRF3/IRF7_Reactome	1	1
2573	IL-1 JNK_INOH	1	1
2574	Lysine degradation_INOH	1	1
2575	TICAM1, RIP1-mediated IKK complex recruitment _Reactome	1	1
2576	MAPK6/MAPK4 signaling_Reactome	1	1
2577	TLR NFkB_INOH	1	1
2578	Vpr-mediated nuclear import of PICs_Reactome	1	1
2579	Chondroitin sulfate biosynthesis_Reactome	1	1
2580	Histidine catabolism_Reactome	1	1
2581	Integrin cell surface interactions_Reactome	1	1
2582	2-oxoisovalerate decarboxylation to isobutanoyl-CoA_HumanCyc	1	1
2583	IL-5 signaling_INOH	1	1
2584	ABC transporters in lipid homeostasis_Reactome	1	1
2585	Dermatan sulfate biosynthesis_Reactome	1	1
2586	SUMOylation of DNA damage response and repair proteins_Reactome	1	1
2587	IRF3 mediated activation of type 1 IFN_Reactome	1	1
2588	ZBP1(DAI) mediated induction of type I IFNs_Reactome	1	1
2589	NAD <i>de novo</i> biosynthesis_HumanCyc	1	1
2590	tRNA modification in the mitochondrion_Reactome	1	1
2591	allopregnanolone biosynthesis_HumanCyc	1	1
2592	Trafficking and processing of endosomal TLR_Reactome	1	1
2593	TLR p38_INOH	1	1
2594	RNA Polymerase II Transcription Initiation_Reactome	1	1
2595	RNA Polymerase II Transcription Initiation And Promoter Clearance_Reactome	1	1
2596	CS/DS degradation_Reactome	1	1
2597	Chondroitin sulfate/dermatan sulfate metabolism_Reactome	1	1
2598	Synthesis of (16-20)-hydroxyeicosatetraenoic acids (HETE)_Reactome	1	1
2599	Viral RNP Complexes in the Host Cell Nucleus_Reactome	1	1
2600	Biosynthesis of EPA-derived SPMs_Reactome	1	1
2601	Glycosaminoglycan metabolism_Reactome	1	1
2602	methylglyoxal degradation III_HumanCyc	1	1
2603	2-LTR circle formation_Reactome	1	1
2604	Sulfide oxidation to sulfate_Reactome	1	1
2605	Branched-chain amino acid catabolism_Reactome	1	1
2606	Transport of Ribonucleoproteins into the Host Nucleus_Reactome	1	1
2607	nfat and hypertrophy of the heart _BioCarta	1	1
2608	SUMOylation of transcription factors_Reactome	1	1
2609	Downstream TCR signaling_Reactome	1	1
2610	SUMOylation of transcription cofactors_Reactome	1	1
2611	Synthesis of Leukotrienes (LT) and Eoxins (EX)_Reactome	1	1
2612	vRNP Assembly_Reactome	1	1
2613	sucrose degradation_HumanCyc	1	1
2614	Glycine degradation_Reactome	1	1
2615	RNA Pol II CTD phosphorylation and interaction with CE_Reactome	1	1
2616	serine and glycine biosynthesis_HumanCyc	1	1
2617	acetone degradation I (to methylglyoxal)_HumanCyc	1	1
2618	NOD1/2 Signaling Pathway_Reactome	1	1
2619	Inflammasomes_Reactome	1	1
2620	Nucleotide-binding domain, leucine rich repeat containing receptor (NLR) signaling pathways_Reactome	1	1
2621	Regulation of pyruvate dehydrogenase (PDH) complex_Reactome	1	1
2622	Synthesis of 5-eicosatetraenoic acids_Reactome	1	1
2623	malate-aspartate shuttle_HumanCyc	1	1
2624	choline degradation_HumanCyc	1	1
2625	Pyruvate metabolism_Reactome	1	1
2626	Eukaryotic Translation Termination_Reactome	1	1
2627	TRAF6 mediated IRF7 activation_Reactome	1	1
2628	Vitamin C (ascorbate) metabolism_Reactome	1	1
2629	SUMOylation of DNA replication proteins_Reactome	1	1
2630	Gastrin_NetPath	1	1
2631	N-Glycan antennae elongation_Reactome	1	1
2632	Synthesis of 15-eicosatetraenoic acid derivatives_Reactome	1	1
2633	Signal attenuation_Reactome	1	1
2634	Invadopodia formation_Reactome	1	1
2635	Fertilization_Reactome	1	1
2636	Viral Messenger RNA Synthesis_Reactome	1	1
2637	TNF_INOH	1	1
2638	Laminin interactions_Reactome	1	1
2639	CD28 dependent PI3K/Akt signaling_Reactome	1	1
2640	Synthesis of 12-eicosatetraenoic acid derivatives_Reactome	1	1
2641	NF-kB activation through FADD/RIP-1 pathway mediated by caspase-8 and -10_Reactome	1	1
2642	TPO signaling_INOH	1	1
2643	phospholipases_HumanCyc	1	1
2644	Lysine catabolism_Reactome	1	1
2645	Synthesis of Hepoxilins (HX) and Trioxilins (TrX)_Reactome	1	1
2646	Influenza Viral RNA Transcription and Replication_Reactome	1	1
2647	HSP90 chaperone cycle for steroid hormone receptors (SHR)_Reactome	1	1
2648	CD28 dependent Vav1 pathway_Reactome	1	1
2649	CD28 co-stimulation_Reactome	1	1
2650	Regulation of thyroid hormone activity_Reactome	1	1
2651	BMP2 signaling TGF-beta MV_INOH	1	1
2652	SUMOylation of RNA binding proteins_Reactome	1	1
2653	Josephin domain DUBs_Reactome	1	1
2654	t(4;14) translocations of FGFR3_Reactome	1	1
2655	FGFR3 mutant receptor activation_Reactome	1	1
2656	Post-translational modification: synthesis of GPI-anchored proteins_Reactome	1	1
2657	isoleucine degradation_HumanCyc	1	1
2658	guanosine deoxyribonucleotides <i>de novo</i> biosynthesis_HumanCyc	1	1
2659	Collagen degradation_Reactome	1	1
2660	Thromboxane signalling through TP receptor_Reactome	1	1
2661	Arachidonic acid metabolism_Reactome	1	1
2662	TRAF6 mediated NF-kB activation_Reactome	1	1
2663	DDX58/IFIH1-mediated induction of interferon-alpha/beta_Reactome	1	1
2664	NEP/NS2 Interacts with the Cellular Export Machinery_Reactome	1	1
2665	Export of Viral Ribonucleoproteins from Nucleus_Reactome	1	1
2666	Reactions specific to the hybrid N-glycan synthesis pathway_Reactome	1	1
2667	Activation of AKT2_Reactome	1	1
2668	PDE3B signalling_Reactome	1	1
2669	PKB-mediated events_Reactome	1	1
2670	PI3K Cascade_Reactome	1	1
2671	Chk1/Chk2(Cds1) mediated inactivation of Cyclin B:Cdk1 complex_Reactome	1	1
2672	Proteoglycan biosynthesis_EHMN	1	1
2673	Citric acid cycle (TCA cycle)_Reactome	1	1
2674	PD-1 signaling_Reactome	1	1
2675	SOS-mediated signalling_Reactome	1	1
2676	IRS-mediated signalling_Reactome	1	1
2677	Insulin receptor signalling cascade_Reactome	1	1
2678	Activated point mutants of FGFR2_Reactome	1	1
2679	guanosine ribonucleotides <i>de novo</i> biosynthesis_HumanCyc	1	1
2680	guanosine nucleotides <i>de novo</i> biosynthesis_HumanCyc	1	1
2681	Ghrelin_NetPath	1	1
2682	Proline catabolism_Reactome	1	1
2683	Interconversion of 2-oxoglutarate and 2-hydroxyglutarate_Reactome	1	1
2684	Pyruvate metabolism and Citric Acid (TCA) cycle_Reactome	1	1
2685	5-aminoimidazole ribonucleotide biosynthesis_HumanCyc	1	1
2686	Insulin receptor recycling_Reactome	1	1
2687	Signaling by Insulin receptor_Reactome	1	1
2688	STING mediated induction of host immune responses_Reactome	1	1
2689	Reactions specific to the complex N-glycan synthesis pathway_Reactome	1	1
2690	er associated degradation (erad) pathway_BioCarta	1	1
2691	Endosomal Sorting Complex Required For Transport (ESCRT)_Reactome	1	1
2692	Dectin-2 family_Reactome	1	1
2693	N-glycan antennae elongation in the medial/trans-Golgi_Reactome	1	1
2694	Activation of NF-kappaB in B cells_Reactome	1	1
2695	alpha-linolenic acid (ALA) metabolism_Reactome	1	1
2696	DEx/H-box helicases activate type I IFN and inflammatory cytokines production _Reactome	1	1
2697	Activation of RAS in B cells_Reactome	1	1
2698	Selenocysteine synthesis_Reactome	1	1
2699	adenosine deoxyribonucleotides <i>de novo</i> biosynthesis_HumanCyc	1	1
2700	Assembly of Viral Components at the Budding Site_Reactome	1	1
2701	BMP signaling Dro_INOH	1	1
2702	Calcineurin activates NFAT_Reactome	1	1
2703	Surfactant metabolism_Reactome	1	1
2704	Amine compound SLC transporters_Reactome	1	1
2705	Bile salt and organic anion SLC transporters_Reactome	1	1
2706	IL-7_NetPath	1	1
2707	nuclear receptors coordinate the activities of chromatin remodeling complexes and coactivators to facilitate initiation of transcription in carcinoma cells_BioCarta	1	1
2708	Valine Leucine Isoleucine degradation_INOH	1	1
2709	Metabolism of Angiotensinogen to Angiotensins_Reactome	1	1
2710	inosine-5,-phosphate biosynthesis_HumanCyc	1	1
2711	SHC1 events in EGFR signaling_Reactome	1	1
2712	Regulation by TREX1_Reactome	1	1
2713	Regulation of innate immune responses to cytosolic DNA_Reactome	1	1
2714	Linoleic acid (LA) metabolism_Reactome	1	1
2715	alpha-linolenic (omega3) and linoleic (omega6) acid metabolism_Reactome	1	1
2716	Heme biosynthesis_Reactome	1	1
2717	Agmatine biosynthesis_Reactome	1	1
2718	rRNA modification in the mitochondrion_Reactome	1	1
2719	Heme degradation_Reactome	1	1
2720	Metabolism of porphyrins_Reactome	1	1
2721	thiosulfate disproportionation III (rhodanese)_HumanCyc	1	1
2722	Interconversion of polyamines_Reactome	1	1
2723	5-Phosphoribose 1-diphosphate biosynthesis_Reactome	1	1
2724	purine nucleotides <i>de novo</i> biosynthesis_HumanCyc	1	1
2725	Signaling by PDGF_Reactome	1	1
2726	TP53 Regulates Transcription of Cell Death Genes_Reactome	1	1
2727	Degradation of cysteine and homocysteine_Reactome	1	1
2728	ADP signalling through P2Y purinoceptor 12_Reactome	1	1
2729	SLIT2:ROBO1 increases RHOA activity_Reactome	1	1
2730	&gamma;-linolenate biosynthesis_HumanCyc	1	1
2731	Regulation of ornithine decarboxylase (ODC)_Reactome	1	1
2732	Metabolism of polyamines_Reactome	1	1
2733	Canonical NF-kappaB pathway_PID	1	1
2734	Regulation by c-FLIP_Reactome	1	1
2735	Ligand-dependent caspase activation_Reactome	1	1
2736	IL23-mediated signaling events_PID	1	1
2737	Activation of caspases through apoptosome-mediated cleavage_Reactome	1	1
2738	<i>trans, trans</i>-farnesyl diphosphate biosynthesis_HumanCyc	1	1
2739	CLEC7A (Dectin-1) induces NFAT activation_Reactome	1	1
2740	Interconversion of nucleotide di- and triphosphates_Reactome	1	1
2741	Pyrimidine biosynthesis_Reactome	1	1
2742	MASTL Facilitates Mitotic Progression_Reactome	1	1
2743	Interleukin-1 signaling_Reactome	1	1
2744	FCGR activation_Reactome	1	1
2745	ID_NetPath	1	1
2746	Virus Assembly and Release_Reactome	1	1
2747	Influenza Life Cycle_Reactome	1	1
2748	Regulation of necroptotic cell death_Reactome	1	1
2749	RANKL_NetPath	1	1
2750	Nuclear Receptor transcription pathway_Reactome	1	1
2751	Organic anion transport_Reactome	1	1
2752	Dectin-1 mediated noncanonical NF-kB signaling_Reactome	1	1
2753	Activation of Ca-permeable Kainate Receptor_Reactome	1	1
2754	Ionotropic activity of kainate receptors_Reactome	1	1
2755	regulation of eif-4e and p70s6 kinase_BioCarta	1	1
2756	Dimerization of procaspase-8_Reactome	1	1
2757	wybutosine biosynthesis_HumanCyc	1	1
2758	Methionine salvage pathway_Reactome	1	1
2759	CLEC7A/inflammasome pathway_Reactome	1	1
2760	CLEC7A (Dectin-1) signaling_Reactome	1	1
2761	PDGF receptor signaling network_PID	1	1
2762	S1P5 pathway_PID	1	1
2763	Wnt signaling network_PID	1	1
2764	Caspase Cascade in Apoptosis_PID	1	1
2765	Regulation of nuclear beta catenin signaling and target gene transcription_PID	1	1
2766	Stabilization and expansion of the E-cadherin adherens junction_PID	1	1
2767	Aurora C signaling_PID	1	1
2768	Beta2 integrin cell surface interactions_PID	1	1
2769	BMP receptor signaling_PID	1	1
2770	Syndecan-3-mediated signaling events_PID	1	1
2771	a4b7 Integrin signaling_PID	1	1
2772	estradiol biosynthesis II_HumanCyc	1	1
2773	Notch-mediated HES/HEY network_PID	1	1
2774	Inhibition of PKR_Reactome	1	1
2775	Regulation of Ras family activation_PID	1	1
2776	Glypican 3 network_PID	1	1
2777	Regulation of CDC42 activity_PID	1	1
2778	HIV-1 Nef: Negative effector of Fas and TNF-alpha_PID	1	1
2779	Regulation of RAC1 activity_PID	1	1
2780	GMCSF-mediated signaling events_PID	1	1
2781	GDP-L-fucose biosynthesis II (from L-fucose)_HumanCyc	1	1
2782	IL27-mediated signaling events_PID	1	1
2783	Influenza Virus Induced Apoptosis_Reactome	1	1
2784	Signaling events mediated by HDAC Class II_PID	1	1
2785	thioredoxin pathway_HumanCyc	1	1
2786	PAR1-mediated thrombin signaling events_PID	1	1
2787	RAC1 signaling pathway_PID	1	1
2788	Nectin adhesion pathway_PID	1	1
2789	Glucocorticoid receptor regulatory network_PID	1	1
2790	PLK3 signaling events_PID	1	1
2791	ALK1 signaling events_PID	1	1
2792	Alpha9 beta1 integrin signaling events_PID	1	1
2793	Neurotrophic factor-mediated Trk receptor signaling_PID	1	1
2794	HIV Transcription Initiation_Reactome	1	1
2795	TRAIL signaling pathway_PID	1	1
2796	LPA receptor mediated events_PID	1	1
2797	CXCR4-mediated signaling events_PID	1	1
2798	TNF receptor signaling pathway _PID	1	1
2799	ErbB1 downstream signaling_PID	1	1
2800	Proteoglycan syndecan-mediated signaling events_PID	1	1
2801	CDC42 signaling events_PID	1	1
2802	VEGF and VEGFR signaling network_PID	1	1
2803	Insulin-mediated glucose transport_PID	1	1
2804	Signaling events mediated by Hepatocyte Growth Factor Receptor (c-Met)_PID	1	1
2805	Glypican 1 network_PID	1	1
2806	p38 signaling mediated by MAPKAP kinases_PID	1	1
2807	Validated targets of C-MYC transcriptional activation_PID	1	1
2808	Downstream signaling in naxef;ve CD8+ T cells_PID	1	1
2809	D-<i>myo</i>-inositol (1,3,4)-trisphosphate biosynthesis_HumanCyc	1	1
2810	Visual signal transduction: Rods_PID	1	1
2811	Internalization of ErbB1_PID	1	1
2812	Netrin-mediated signaling events_PID	1	1
2813	N-cadherin signaling events_PID	1	1
2814	Validated transcriptional targets of TAp63 isoforms_PID	1	1
2815	Toxicity of botulinum toxin type A (BoNT/A)_Reactome	1	1
2816	IL12 signaling mediated by STAT4_PID	1	1
2817	S1P1 pathway_PID	1	1
2818	Endogenous TLR signaling_PID	1	1
2819	CD209 (DC-SIGN) signaling_Reactome	1	1
2820	C-type lectin receptors (CLRs)_Reactome	1	1
2821	Signaling events mediated by focal adhesion kinase_PID	1	1
2822	Signaling events mediated by TCPTP_PID	1	1
2823	Retinoic acid receptors-mediated signaling_PID	1	1
2824	Validated transcriptional targets of deltaNp63 isoforms_PID	1	1
2825	Beta1 integrin cell surface interactions_PID	1	1
2826	Thromboxane A2 receptor signaling_PID	1	1
2827	AP-1 transcription factor network_PID	1	1
2828	Collagen formation_Reactome	1	1
2829	Signaling events regulated by Ret tyrosine kinase_PID	1	1
2830	FOXM1 transcription factor network_PID	1	1
2831	Alpha6 beta4 integrin-ligand interactions_PID	1	1
2832	Nongenotropic Androgen signaling_PID	1	1
2833	Arf6 downstream pathway_PID	1	1
2834	Sterols are 12-hydroxylated by CYP8B1_Reactome	1	1
2835	Caspase activation via extrinsic apoptotic signalling pathway_Reactome	1	1
2836	Inhibition of TSC complex formation by PKB_Reactome	1	1
2837	Syndecan-1-mediated signaling events_PID	1	1
2838	BARD1 signaling events_PID	1	1
2839	PI5P Regulates TP53 Acetylation_Reactome	1	1
2840	Effects of Botulinum toxin_PID	1	1
2841	FOXA1 transcription factor network_PID	1	1
2842	Beta3 integrin cell surface interactions_PID	1	1
2843	Noncanonical Wnt signaling pathway_PID	1	1
2844	Regulation of p38-alpha and p38-beta_PID	1	1
2845	VEGFR3 signaling in lymphatic endothelium_PID	1	1
2846	CXCR3-mediated signaling events_PID	1	1
2847	putrescine degradation III_HumanCyc	1	1
2848	Autodegradation of the E3 ubiquitin ligase COP1_Reactome	1	1
2849	Stabilization of p53_Reactome	1	1
2850	Transcriptional activation of cell cycle inhibitor p21 _Reactome	1	1
2851	Transcriptional activation of p53 responsive genes _Reactome	1	1
2852	Integrin-linked kinase signaling_PID	1	1
2853	Beta oxidation of myristoyl-CoA to lauroyl-CoA_Reactome	1	1
2854	p38 MAPK signaling pathway_PID	1	1
2855	IGF1 pathway_PID	1	1
2856	Regulation of Androgen receptor activity_PID	1	1
2857	Sumoylation by RanBP2 regulates transcriptional repression_PID	1	1
2858	Arf6 signaling events_PID	1	1
2859	Signaling events mediated by Stem cell factor receptor (c-Kit)_PID	1	1
2860	Plasma membrane estrogen receptor signaling_PID	1	1
2861	IL5-mediated signaling events_PID	1	1
2862	Class IB PI3K non-lipid kinase events_PID	1	1
2863	MHC class II antigen presentation_Reactome	1	1
2864	Urokinase-type plasminogen activator (uPA) and uPAR-mediated signaling_PID	1	1
2865	Hypoxic and oxygen homeostasis regulation of HIF-1-alpha_PID	1	1
2866	ATF-2 transcription factor network_PID	1	1
2867	Lactose synthesis_Reactome	1	1
2868	Alpha4 beta1 integrin signaling events_PID	1	1
2869	FoxO family signaling_PID	1	1
2870	Ubiquitin Mediated Degradation of Phosphorylated Cdc25A_Reactome	1	1
2871	p53-Independent DNA Damage Response_Reactome	1	1
2872	p53-Independent G1/S DNA damage checkpoint_Reactome	1	1
2873	mTORC1-mediated signalling_Reactome	1	1
2874	a6b1 and a6b4 Integrin signaling_PID	1	1
2875	ErbB4 signaling events_PID	1	1
2876	Regulation of IFNG signaling_Reactome	1	1
2877	Role of phospholipids in phagocytosis_Reactome	1	1
2878	Fcgamma receptor (FCGR) dependent phagocytosis_Reactome	1	1
2879	IL4-mediated signaling events_PID	1	1
2880	C-MYB transcription factor network_PID	1	1
2881	Ephrin A reverse signaling_PID	1	1
2882	Activation of BAD and translocation to mitochondria _Reactome	1	1
2883	Validated transcriptional targets of AP1 family members Fra1 and Fra2_PID	1	1
2884	IL2-mediated signaling events_PID	1	1
2885	Regulation of retinoblastoma protein_PID	1	1
2886	GRB2:SOS provides linkage to MAPK signaling for Integrins _Reactome	1	1
2887	EPHA2 forward signaling_PID	1	1
2888	Trk receptor signaling mediated by the MAPK pathway_PID	1	1
2889	Ephrin B reverse signaling_PID	1	1
2890	RXR and RAR heterodimerization with other nuclear receptor_PID	1	1
2891	C-MYC pathway_PID	1	1
2892	Hedgehog signaling events mediated by Gli proteins_PID	1	1
2893	Signaling events mediated by the Hedgehog family_PID	1	1
2894	Sphingosine 1-phosphate (S1P) pathway_PID	1	1
2895	ErbB receptor signaling network_PID	1	1
2896	Activation of NOXA and translocation to mitochondria_Reactome	1	1
2897	IFN-gamma pathway_PID	1	1
2898	G2/M DNA replication checkpoint_Reactome	1	1
2899	Toxicity of tetanus toxin (TeNT)_Reactome	1	1
2900	S1P2 pathway_PID	1	1
2901	Arf6 trafficking events_PID	1	1
2902	D-mannose degradation_HumanCyc	1	1
2903	Angiopoietin receptor Tie2-mediated signaling_PID	1	1
2904	EGFR-dependent Endothelin signaling events_PID	1	1
2905	Ras signaling in the CD4+ TCR pathway_PID	1	1
2906	AUF1 (hnRNP D0) binds and destabilizes mRNA_Reactome	1	1
2907	IL8- and CXCR2-mediated signaling events_PID	1	1
2908	FGF signaling pathway_PID	1	1
2909	Signaling events mediated by VEGFR1 and VEGFR2_PID	1	1
2910	Activation of PUMA and translocation to mitochondria_Reactome	1	1
2911	Nephrin/Neph1 signaling in the kidney podocyte_PID	1	1
2912	Ceramide signaling pathway_PID	1	1
2913	PDGFR-alpha signaling pathway_PID	1	1
2914	geranylgeranyldiphosphate biosynthesis_HumanCyc	1	1
2915	Beta oxidation of decanoyl-CoA to octanoyl-CoA-CoA_Reactome	1	1
2916	Energy dependent regulation of mTOR by LKB1-AMPK_Reactome	1	1
2917	mTOR signalling_Reactome	1	1
2918	TGF-beta receptor signaling_PID	1	1
2919	Plexin-D1 Signaling_PID	1	1
2920	Integrins in angiogenesis_PID	1	1
2921	Atypical NF-kappaB pathway_PID	1	1
2922	EPO signaling pathway_PID	1	1
2923	Signaling mediated by p38-gamma and p38-delta_PID	1	1
2924	p130Cas linkage to MAPK signaling for integrins_Reactome	1	1
2925	Integrin alphaIIb beta3 signaling_Reactome	1	1
2926	E-cadherin signaling in the nascent adherens junction_PID	1	1
2927	Activation of BIM and translocation to mitochondria _Reactome	1	1
2928	Syndecan-2-mediated signaling events_PID	1	1
2929	RhoA signaling pathway_PID	1	1
2930	Arf1 pathway_PID	1	1
2931	Gamma-carboxylation of protein precursors_Reactome	1	1
2932	Regulation of RhoA activity_PID	1	1
2933	Signaling events mediated by PRL_PID	1	1
2934	Cellular roles of Anthrax toxin_PID	1	1
2935	SLBP Dependent Processing of Replication-Dependent Histone Pre-mRNAs_Reactome	1	1
2936	Beta oxidation of octanoyl-CoA to hexanoyl-CoA_Reactome	1	1
2937	Activation of BMF and translocation to mitochondria_Reactome	1	1
2938	Activation of BH3-only proteins_Reactome	1	1
2939	Tristetraprolin (TTP, ZFP36) binds and destabilizes mRNA_Reactome	1	1
2940	Beta oxidation of hexanoyl-CoA to butanoyl-CoA_Reactome	1	1
2941	Toxicity of botulinum toxin type D (BoNT/D)_Reactome	1	1
2942	Removal of aminoterminal propeptides from gamma-carboxylated proteins_Reactome	1	1
2943	Gamma-carboxylation, transport, and amino-terminal cleavage of proteins_Reactome	1	1
2944	ROS, RNS production in phagocytes_Reactome	1	1
2945	Aromatic amines can be N-hydroxylated or N-dealkylated by CYP1A2_Reactome	1	1
2946	Activation, translocation and oligomerization of BAX_Reactome	1	1
2947	Beta oxidation of butanoyl-CoA to acetyl-CoA_Reactome	1	1
2948	mitochondrial fatty acid beta-oxidation of saturated fatty acids_Reactome	1	1
2949	Interleukin-20 family signaling_Reactome	1	1
2950	Toxicity of botulinum toxin type F (BoNT/F)_Reactome	1	1
2951	Respiratory electron transport_Reactome	1	1
2952	Activation and oligomerization of BAK protein_Reactome	1	1
2953	TSH_NetPath	1	1
2954	Release of apoptotic factors from the mitochondria_Reactome	1	1
2955	Beta5 beta6 beta7 and beta8 integrin cell surface interactions_PID	1	1
2956	mitochondrial fatty acid beta-oxidation of unsaturated fatty acids_Reactome	1	1
2957	heme biosynthesis_HumanCyc	1	1
2958	FGFR4 mutant receptor activation_Reactome	1	1
2959	Neurophilin interactions with VEGF and VEGFR_Reactome	1	1
2960	Toxicity of botulinum toxin type G (BoNT/G)_Reactome	1	1
2961	Neurotoxicity of clostridium toxins_Reactome	1	1
2962	Xenobiotics_Reactome	1	1
2963	Propionyl-CoA catabolism_Reactome	1	1
2964	Mitochondrial Fatty Acid Beta-Oxidation_Reactome	1	1
2965	Synthesis of diphthamide-EEF2_Reactome	1	1
2966	Formation of apoptosome_Reactome	1	1
2967	Butyrophilin (BTN) family interactions_Reactome	1	1
2968	Formation of ATP by chemiosmotic coupling_Reactome	1	1
2969	Receptor-ligand binding initiates the second proteolytic cleavage of Notch receptor_Reactome	1	1
2970	The citric acid (TCA) cycle and respiratory electron transport_Reactome	1	1
2971	Formation of a pool of free 40S subunits_Reactome	1	1
2972	TSLP_NetPath	1	1
2973	Phosphate bond hydrolysis by NTPDase proteins_Reactome	1	1
2974	Polo-like kinase mediated events_Reactome	1	1
2975	Fatty acids_Reactome	1	1
2976	The activation of arylsulfatases_Reactome	1	1
2977	Gamma carboxylation, hypusine formation and arylsulfatase activation_Reactome	1	1
2978	Protein repair_Reactome	1	1
2979	Synthesis of epoxy (EET) and dihydroxyeicosatrienoic acids (DHET)_Reactome	1	1
2980	Formation of the Editosome_Reactome	1	1
2981	mRNA Editing: C to U Conversion_Reactome	1	1
2982	BCR signaling pathway_PID	1	1
2983	Eicosanoids_Reactome	1	1
2984	HDL clearance_Reactome	1	1
2985	FSH_NetPath	1	1
2986	Sodium/Proton exchangers_Reactome	1	1
2987	SMAC-mediated dissociation of IAP:caspase complexes _Reactome	1	1
2988	SMAC-mediated apoptotic response_Reactome	1	1
2989	Apoptotic factor-mediated response_Reactome	1	1
2990	alternative complement pathway_BioCarta	1	1
2991	Intrinsic Pathway for Apoptosis_Reactome	1	1
2992	Activation of SMO_Reactome	1	1
2993	Vitamins_Reactome	1	1
2994	NR1D1 (REV-ERBA) represses gene expression_Reactome	1	1
2995	Formation of editosomes by ADAR proteins_Reactome	1	1
2996	Chylomicron clearance_Reactome	1	1
2997	Acyl chain remodeling of DAG and TAG_Reactome	1	1
2998	IRAK1 recruits IKK complex upon TLR7/8 or 9 stimulation_Reactome	1	1
2999	Alpha-oxidation of phytanate_Reactome	1	1
3000	C6 deamination of adenosine_Reactome	1	1
3001	mRNA Editing: A to I Conversion_Reactome	1	1
3002	mRNA Editing_Reactome	1	1
3003	BMAL1:CLOCK,NPAS2 activates circadian gene expression_Reactome	1	1
3004	Microtubule-dependent trafficking of connexons from Golgi to the plasma membrane_Reactome	1	1
3005	Miscellaneous substrates_Reactome	1	1
3006	Inactivation of APC/C via direct inhibition of the APC/C complex_Reactome	1	1
3007	Inhibition of the proteolytic activity of APC/C required for the onset of anaphase by mitotic spindle checkpoint components_Reactome	1	1
3008	glutathione biosynthesis_HumanCyc	1	1
3009	Uptake and function of anthrax toxins_Reactome	1	1
3010	EPHA-mediated growth cone collapse_Reactome	1	1
3011	Interleukin-18 signaling_Reactome	1	1
3012	Physiological factors_Reactome	1	1
3013	Uptake and function of diphtheria toxin_Reactome	1	1
3014	TWEAK_NetPath	1	1
3015	Intestinal infectious diseases_Reactome	1	1
3016	Uptake and actions of bacterial toxins_Reactome	1	1
3017	eNOS activation_Reactome	1	1
3018	Synthesis of active ubiquitin: roles of E1 and E2 enzymes_Reactome	1	1
3019	NOSIP mediated eNOS trafficking_Reactome	1	1
3020	Beta-oxidation of pristanoyl-CoA_Reactome	1	1
3021	Caspase-mediated cleavage of cytoskeletal proteins_Reactome	1	1
3022	Phenylalanine and tyrosine catabolism_Reactome	1	1
3023	Ethanol oxidation_Reactome	1	1
3024	NOSTRIN mediated eNOS trafficking_Reactome	1	1
3025	eNOS activation and regulation_Reactome	1	1
3026	sorbitol degradation I_HumanCyc	1	1
3027	RORA activates gene expression_Reactome	1	1
3028	Glycosphingolipid metabolism_EHMN	1	1
3029	Presynaptic function of Kainate receptors_Reactome	1	1
3030	Rhesus glycoproteins mediate ammonium transport._Reactome	1	1
3031	Apoptotic cleavage of cell adhesion proteins_Reactome	1	1
3032	Beta-oxidation of very long chain fatty acids_Reactome	1	1
3033	Peroxisomal lipid metabolism_Reactome	1	1
3034	Mitochondrial iron-sulfur cluster biogenesis_Reactome	1	1
3035	Breakdown of the nuclear lamina_Reactome	1	1
3036	Apoptotic cleavage of cellular proteins_Reactome	1	1
3037	STAT6-mediated induction of chemokines_Reactome	1	1
3038	Omega-6 fatty acid metabolism_EHMN	1	1
3039	Abacavir transmembrane transport_Reactome	1	1
3040	ARMS-mediated activation_Reactome	1	1
3041	Interleukin-9 signaling_Reactome	1	1
3042	Synthesis of Lipoxins (LX)_Reactome	1	1
3043	Formation of tubulin folding intermediates by CCT/TriC_Reactome	1	1
3044	Putative anti-Inflammatory metabolites formation from EPA_EHMN	1	1
3045	double stranded rna induced gene expression_BioCarta	1	1
3046	Transcription of E2F targets under negative control by DREAM complex_Reactome	1	1
3047	Antimicrobial peptides_Reactome	1	1
3048	Cobalamin (Cbl, vitamin B12) transport and metabolism_Reactome	1	1
3049	Interleukin-15 signaling_Reactome	1	1
3050	Abacavir metabolism_Reactome	1	1
3051	Abacavir transport and metabolism_Reactome	1	1
3052	Pyrophosphate hydrolysis_Reactome	1	1
3053	O2/CO2 exchange in erythrocytes_Reactome	1	1
3054	Porphyrin metabolism_EHMN	1	1
3055	Transcription of E2F targets under negative control by p107 (RBL1) and p130 (RBL2) in complex with HDAC1_Reactome	1	1
3056	Biosynthesis of electrophilic ?-3 PUFA oxo-derivatives_Reactome	1	1
3057	Regulation of cytoplasmic and nuclear SMAD2/3 signaling_PID	1	1
3058	Biosynthesis of E-series 18(S)-resolvins_Reactome	1	1
3059	y branching of actin filaments_BioCarta	1	1
3060	LDL clearance_Reactome	1	1
3061	Vitamin B2 (riboflavin) metabolism_EHMN	1	1
3062	EPHB-mediated forward signaling_Reactome	1	1
3063	chondroitin sulfate degradation (metazoa)_HumanCyc	1	1
3064	dolichol and dolichyl phosphate biosynthesis_HumanCyc	1	1
3065	Activation of AMPA receptors_Reactome	1	1
3066	Proton/oligopeptide cotransporters_Reactome	1	1
3067	Stimulation of the cell death response by PAK-2p34_Reactome	1	1
3068	Notch_NetPath	1	1
3069	Regulation of PAK-2p34 activity by PS-GAP/RHG10_Reactome	1	1
3070	Regulation of Apoptosis_Reactome	1	1
3071	RNA Polymerase I Transcription Termination_Reactome	1	1
3072	Xenobiotics metabolism_EHMN	1	1
3073	The canonical retinoid cycle in rods (twilight vision)_Reactome	1	1
3074	VLDL clearance_Reactome	1	1
3075	Notch-HLH transcription pathway_Reactome	1	1
3076	nicotine degradation IV_HumanCyc	1	1
3077	Choline catabolism_Reactome	1	1
3078	intrinsic prothrombin activation pathway_BioCarta	1	1
3079	Regulation of RAS by GAPs_Reactome	1	1
3080	UTP and CTP <i>de novo</i> biosynthesis_HumanCyc	1	1
3081	Melanin biosynthesis_Reactome	1	1
3082	Synthesis of bile acids and bile salts via 7alpha-hydroxycholesterol_Reactome	1	1
3083	RHO GTPases Activate WASPs and WAVEs_Reactome	1	1
3084	glycine cleavage_HumanCyc	1	1
3085	VLDLR internalisation and degradation_Reactome	1	1
3086	Plasma lipoprotein clearance_Reactome	1	1
3087	Signaling by FGFR2 IIIa TM_Reactome	1	1
3088	Rap1 signalling_Reactome	1	1
3089	L-glutamine tRNA biosynthesis_HumanCyc	1	1
3090	Fatty Acids bound to GPR40 (FFAR1) regulate insulin secretion_Reactome	1	1
3091	CASP8 activity is inhibited_Reactome	1	1
3092	Regulated Necrosis_Reactome	1	1
3093	Biosynthesis of D-series resolvins_Reactome	1	1
3094	Wnt Canonical_INOH	1	1
3095	NICD traffics to nucleus_Reactome	1	1
3096	Ephrin signaling_Reactome	1	1
3097	Activation of C3 and C5_Reactome	1	1
3098	Cyclin D associated events in G1_Reactome	1	1
3099	G1 Phase_Reactome	1	1
3100	RUNX1 regulates transcription of genes involved in BCR signaling_Reactome	1	1
3101	lactose degradation III_HumanCyc	1	1
3102	EPH-ephrin mediated repulsion of cells_Reactome	1	1
3103	Vitamin B2 (riboflavin) metabolism_Reactome	1	1
3104	Signaling by FGFR2 in disease_Reactome	1	1
3105	Biosynthesis of aspirin-triggered D-series resolvins_Reactome	1	1
3106	IRF3-mediated induction of type I IFN_Reactome	1	1
3107	Aminosugars metabolism_INOH	1	1
3108	YAP1- and WWTR1 (TAZ)-stimulated gene expression_Reactome	1	1
3109	Transcriptional regulation of white adipocyte differentiation_Reactome	1	1
3110	Transport of the SLBP independent Mature mRNA_Reactome	1	1
3111	adenosine nucleotides degradation_HumanCyc	1	1
3112	tryptophan degradation X (mammalian, via tryptamine)_HumanCyc	1	1
3113	thiamin salvage III_HumanCyc	1	1
3114	Biosynthesis of protectins_Reactome	1	1
3115	Negative feedback regulation of MAPK pathway_Reactome	1	1
3116	Ion homeostasis_Reactome	1	1
3117	flavin biosynthesis_HumanCyc	1	1
3118	Transport of the SLBP Dependant Mature mRNA_Reactome	1	1
3119	Retrograde neurotrophin signalling_Reactome	1	1
3120	PKA activation_Reactome	1	1
3121	PKA-mediated phosphorylation of CREB_Reactome	1	1
3122	melatonin degradation II_HumanCyc	1	1
3123	TRAF3-dependent IRF activation pathway_Reactome	1	1
3124	Organic anion transporters_Reactome	1	1
3125	RHO GTPases Activate Rhotekin and Rhophilins_Reactome	1	1
3126	rRNA processing in the mitochondrion_Reactome	1	1
3127	iron-sulfur cluster biosynthesis_HumanCyc	1	1
3128	Synthesis of bile acids and bile salts via 24-hydroxycholesterol_Reactome	1	1
3129	Transport of Mature mRNA Derived from an Intronless Transcript_Reactome	1	1
3130	Transport of Mature mRNAs Derived from Intronless Transcripts_Reactome	1	1
3131	CaMK IV-mediated phosphorylation of CREB_Reactome	1	1
3132	Olfactory Signaling Pathway_Reactome	1	1
3133	G alpha (s) signalling events_Reactome	1	1
3134	TCA cycle_HumanCyc	1	1
3135	c-src mediated regulation of Cx43 function and closure of gap junctions_Reactome	1	1
3136	guanosine nucleotides degradation_HumanCyc	1	1
3137	Biosynthesis of maresin-like SPMs_Reactome	1	1
3138	Biosynthesis of maresins_Reactome	1	1
3139	Calmodulin induced events_Reactome	1	1
3140	CaM pathway_Reactome	1	1
3141	Activation of kainate receptors upon glutamate binding_Reactome	1	1
3142	Metabolism of folate and pterines_Reactome	1	1
3143	Biosynthesis of maresin conjugates in tissue regeneration (MCTR)_Reactome	1	1
3144	Synthesis of bile acids and bile salts via 27-hydroxycholesterol_Reactome	1	1
3145	Synthesis of bile acids and bile salts_Reactome	1	1
3146	carm1 and regulation of the estrogen receptor_BioCarta	1	1
3147	purine nucleotides degradation_HumanCyc	1	1
3148	Cam-PDE 1 activation_Reactome	1	1
3149	glutamate dependent acid resistance_HumanCyc	1	1
3150	thyroid hormone metabolism II (via conjugation and/or degradation)_HumanCyc	1	1
3151	superpathway of purine nucleotide salvage_HumanCyc	1	1
3152	Recognition and association of DNA glycosylase with site containing an affected purine_Reactome	1	1
3153	Biosynthesis of protectin and resolvin conjugates in tissue regeneration (PCTR and RCTR)_Reactome	1	1
3154	Biosynthesis of DHA-derived sulfido conjugates_Reactome	1	1
3155	Biosynthesis of DHA-derived SPMs_Reactome	1	1
3156	Vitamins B6 activation to pyridoxal phosphate_Reactome	1	1
3157	acetyl-CoA biosynthesis from citrate_HumanCyc	1	1
3158	ahr signal transduction pathway_BioCarta	1	1
3159	mechanism of gene regulation by peroxisome proliferators via ppara_BioCarta	1	1
3160	hypoxia-inducible factor in the cardivascular system_BioCarta	1	1
3161	hypoxia and p53 in the cardiovascular system_BioCarta	1	1
3162	phospholipase c-epsilon pathway_BioCarta	1	1
3163	Biosynthesis of DPAn-6 SPMs_Reactome	1	1
3164	inhibition of cellular proliferation by gleevec_BioCarta	1	1
3165	ionomycin and phorbal ester signaling pathway_BioCarta	1	1
3166	regulators of bone mineralization_BioCarta	1	1
3167	pertussis toxin-insensitive ccr5 signaling in macrophage_BioCarta	1	1
3168	fas signaling pathway (cd95)_BioCarta	1	1
3169	roles of arrestin dependent recruitment of src kinases in gpcr signaling_BioCarta	1	1
3170	bioactive peptide induced signaling pathway_BioCarta	1	1
3171	role of erk5 in neuronal survival pathway_BioCarta	1	1
3172	sonic hedgehog receptor ptc1 regulates cell cycle_BioCarta	1	1
3173	g-protein signaling through tubby proteins_BioCarta	1	1
3174	mechanism of acetaminophen activity and toxicity_BioCarta	1	1
3175	btg family proteins and cell cycle regulation_BioCarta	1	1
3176	RNA Polymerase I Transcription Initiation_Reactome	1	1
3177	erk and pi-3 kinase are necessary for collagen binding in corneal epithelia_BioCarta	1	1
3178	Activation of E2F1 target genes at G1/S_Reactome	1	1
3179	G1/S-Specific Transcription_Reactome	1	1
3180	activation of pkc through g-protein coupled receptors_BioCarta	1	1
3181	TNFs bind their physiological receptors_Reactome	1	1
3182	visual signal transduction_BioCarta	1	1
3183	Cleavage of the damaged purine_Reactome	1	1
3184	Depurination_Reactome	1	1
3185	dicer pathway_BioCarta	1	1
3186	Recycling of bile acids and salts_Reactome	1	1
3187	Bile acid and bile salt metabolism_Reactome	1	1
3188	Molecules associated with elastic fibres_Reactome	1	1
3189	Elastic fibre formation_Reactome	1	1
3190	RIPK1-mediated regulated necrosis_Reactome	1	1
3191	visceral fat deposits and the metabolic syndrome_BioCarta	1	1
3192	Fibronectin matrix formation_Reactome	1	1
3193	hop pathway in cardiac development_BioCarta	1	1
3194	antisense pathway_BioCarta	1	1
3195	alpha-synuclein and parkin-mediated proteolysis in parkinson`s disease_BioCarta	1	1
3196	oxidative stress induced gene expression via nrf2_BioCarta	1	1
3197	mechanism of protein import into the nucleus_BioCarta	1	1
3198	tnfr1 signaling pathway_BioCarta	1	1
3199	phosphatidylcholine biosynthesis pathway_BioCarta	1	1
3200	regulation of splicing through sam68_BioCarta	1	1
3201	role of brca1 brca2 and atr in cancer susceptibility_BioCarta	1	1
3202	cyclin e destruction pathway_BioCarta	1	1
3203	repression of pain sensation by the transcriptional regulator dream_BioCarta	1	1
3204	human cytomegalovirus and map kinase pathways_BioCarta	1	1
3205	influence of ras and rho proteins on g1 to s transition_BioCarta	1	1
3206	role of egf receptor transactivation by gpcrs in cardiac hypertrophy_BioCarta	1	1
3207	srebp control of lipid synthesis_BioCarta	1	1
3208	Biosynthesis of DPAn-3-derived protectins and resolvins_Reactome	1	1
3209	Peroxisomal protein import_Reactome	1	1
3210	adenosine ribonucleotides <i>de novo</i> biosynthesis_HumanCyc	1	1
3211	trefoil factors initiate mucosal healing_BioCarta	1	1
3212	cell cycle: g2/m checkpoint_BioCarta	1	1
3213	generation of amyloid b-peptide by ps1_BioCarta	1	1
3214	cell to cell adhesion signaling_BioCarta	1	1
3215	regulation of transcriptional activity by pml_BioCarta	1	1
3216	role of ran in mitotic spindle regulation_BioCarta	1	1
3217	classical complement pathway_BioCarta	1	1
3218	Biosynthesis of DPAn-3-derived 13-series resolvins_Reactome	1	1
3219	Biosynthesis of DPAn-3 SPMs_Reactome	1	1
3220	Biosynthesis of DPA-derived SPMs_Reactome	1	1
3221	Biosynthesis of specialized proresolving mediators (SPMs)_Reactome	1	1
3222	AKT phosphorylates targets in the nucleus_Reactome	1	1
3223	brca1 dependent ub ligase activity_BioCarta	1	1
3224	transcription factor creb and its extracellular signals_BioCarta	1	1
3225	The fatty acid cycling model_Reactome	1	1
3226	the prc2 complex sets long-term gene silencing through modification of histone tails_BioCarta	1	1
3227	ucalpain and friends in cell spread_BioCarta	1	1
3228	spliceosomal assembly_BioCarta	1	1
3229	chromatin remodeling by hswi/snf atp-dependent complexes_BioCarta	1	1
3230	The proton buffering model_Reactome	1	1
3231	Mitochondrial Uncoupling Proteins_Reactome	1	1
3232	Canonical Wnt signaling pathway_PID	1	1
3233	regulation of p27 phosphorylation during cell cycle progression_BioCarta	1	1
3234	apoptotic signaling in response to dna damage_BioCarta	1	1
3235	lissencephaly gene (lis1) in neuronal migration and development_BioCarta	1	1
3236	Rapoport-Luebering glycolytic shunt_HumanCyc	1	1
3237	Tachykinin receptors bind tachykinins_Reactome	1	1
3238	lectin induced complement pathway_BioCarta	1	1
3239	melanocyte development and pigmentation pathway_BioCarta	1	1
3240	tnfr2 signaling pathway_BioCarta	1	1
3241	stat3 signaling pathway_BioCarta	1	1
3242	ifn gamma signaling pathway_BioCarta	1	1
3243	il-7 signal transduction_BioCarta	1	1
3244	hemoglobins chaperone_BioCarta	1	1
3245	hiv-1 defeats host-mediated resistance by cem15_BioCarta	1	1
3246	neuroregulin receptor degredation protein-1 controls erbb3 receptor recycling_BioCarta	1	1
3247	inhibition of matrix metalloproteinases_BioCarta	1	1
3248	granzyme a mediated apoptosis pathway_BioCarta	1	1
3249	Transport of fatty acids_Reactome	1	1
3250	role of mitochondria in apoptotic signaling_BioCarta	1	1
3251	Nonsense-Mediated Decay (NMD)_Reactome	1	1
3252	tsp-1 induced apoptosis in microvascular endothelial cell_BioCarta	1	1
3253	angiotensin ii mediated activation of jnk pathway via pyk2 dependent signaling_BioCarta	1	1
3254	integrin signaling pathway_BioCarta	1	1
3255	stathmin and breast cancer resistance to antimicrotubule agents_BioCarta	1	1
3256	basic mechanism of action of ppara pparb(d) and pparg and effects on gene expression_BioCarta	1	1
3257	endocytotic role of ndk phosphins and dynamin_BioCarta	1	1
3258	taurine biosynthesis_HumanCyc	1	1
3259	akt signaling pathway_BioCarta	1	1
3260	cd40l signaling pathway_BioCarta	1	1
3261	Downregulation of SMAD2/3:SMAD4 transcriptional activity_Reactome	1	1
3262	Pre-NOTCH Transcription and Translation_Reactome	1	1
3263	Vasopressin-like receptors_Reactome	1	1
3264	phospholipase c signaling pathway_BioCarta	1	1
3265	ras signaling pathway_BioCarta	1	1
3266	cxcr4 signaling pathway_BioCarta	1	1
3267	p53 signaling pathway_BioCarta	1	1
3268	corticosteroids and cardioprotection_BioCarta	1	1
3269	reversal of insulin resistance by leptin_BioCarta	1	1
3270	regulation of map kinase pathways through dual specificity phosphatases_BioCarta	1	1
3271	Insulin-like Growth Factor-2 mRNA Binding Proteins (IGF2BPs/IMPs/VICKZs) bind RNA_Reactome	1	1
3272	cell cycle: g1/s check point_BioCarta	1	1
3273	atm signaling pathway_BioCarta	1	1
3274	Pregnenolone biosynthesis_Reactome	1	1
3275	lck and fyn tyrosine kinases in initiation of tcr activation_BioCarta	1	1
3276	Sodium/Calcium exchangers_Reactome	1	1
3277	Pre-NOTCH Processing in the Endoplasmic Reticulum_Reactome	1	1
3278	2,-deoxy-&alpha;-D-ribose 1-phosphate degradation_HumanCyc	1	1
3279	yaci and bcma stimulation of b cell immune responses_BioCarta	1	1
3280	proteolysis and signaling pathway of notch_BioCarta	1	1
3281	control of skeletal myogenesis by hdac and calcium/calmodulin-dependent kinase (camk)_BioCarta	1	1
3282	il22 soluble receptor signaling pathway_BioCarta	1	1
3283	Inositol transporters_Reactome	1	1
3284	inhibition of huntingtons disease neurodegeneration by histone deacetylase inhibitors_BioCarta	1	1
3285	phospholipase c delta in phospholipid associated cell signaling_BioCarta	1	1
3286	cystic fibrosis transmembrane conductance regulator (cftr) and beta 2 adrenergic receptor (b2ar) pathway_BioCarta	1	1
3287	extrinsic prothrombin activation pathway_BioCarta	1	1
3288	Vitamin B5 (pantothenate) metabolism_Reactome	1	1
3289	il-10 anti-inflammatory signaling pathway_BioCarta	1	1
3290	acetylation and deacetylation of rela in nucleus_BioCarta	1	1
3291	signal dependent regulation of myogenesis by corepressor mitr_BioCarta	1	1
3292	PTK6 Regulates Proteins Involved in RNA Processing_Reactome	1	1
3293	induction of apoptosis through dr3 and dr4/5 death receptors_BioCarta	1	1
3294	platelet amyloid precursor protein pathway_BioCarta	1	1
3295	cadmium induces dna synthesis and proliferation in macrophages_BioCarta	1	1
3296	regulation of bad phosphorylation_BioCarta	1	1
3297	multiple antiapoptotic pathways from igf-1r signaling lead to bad phosphorylation_BioCarta	1	1
3298	ccr3 signaling in eosinophils_BioCarta	1	1
3299	how does salmonella hijack a cell_BioCarta	1	1
3300	pten dependent cell cycle arrest and apoptosis_BioCarta	1	1
3301	pyrimidine deoxyribonucleotides <i>de novo</i> biosynthesis_HumanCyc	1	1
3302	transcription regulation by methyltransferase of carm1_BioCarta	1	1
3303	vegf hypoxia and angiogenesis_BioCarta	1	1
3304	activation of csk by camp-dependent protein kinase inhibits signaling through the t cell receptor_BioCarta	1	1
3305	hiv-1 nef: negative effector of fas and tnf_BioCarta	1	1
3306	Orexin and neuropeptides FF and QRFP bind to their respective receptors_Reactome	1	1
3307	pkc-catalyzed phosphorylation of inhibitory phosphoprotein of myosin phosphatase_BioCarta	1	1
3308	Acyl chain remodelling of PC_Reactome	1	1
3309	MET activates RAP1 and RAC1_Reactome	1	1
3310	tnf/stress related signaling_BioCarta	1	1
3311	b cell survival pathway_BioCarta	1	1
3312	the 41bb-dependent immune response_BioCarta	1	1
3313	nf-kb signaling pathway_BioCarta	1	1
3314	mcalpain and friends in cell motility_BioCarta	1	1
3315	west nile virus_BioCarta	1	1
3316	NTF4 activates NTRK2 (TRKB) signaling_Reactome	1	1
3317	effects of calcineurin in keratinocyte differentiation_BioCarta	1	1
3318	rho cell motility signaling pathway_BioCarta	1	1
3319	Formyl peptide receptors bind formyl peptides and many other ligands_Reactome	1	1
3320	rho-selective guanine exchange factor akap13 mediates stress fiber formation_BioCarta	1	1
3321	apoptotic dna-fragmentation and tissue homeostasis_BioCarta	1	1
3322	tgf beta signaling pathway_BioCarta	1	1
3323	Pre-NOTCH Processing in Golgi_Reactome	1	1
3324	Pre-NOTCH Expression and Processing_Reactome	1	1
3325	signaling pathway from g-protein families_BioCarta	1	1
3326	il 6 signaling pathway_BioCarta	1	1
3327	thrombin signaling and protease-activated receptors_BioCarta	1	1
3328	cyclins and cell cycle regulation_BioCarta	1	1
3329	gamma-aminobutyric acid receptor life cycle pathway_BioCarta	1	1
3330	growth hormone signaling pathway_BioCarta	1	1
3331	g-secretase mediated erbb4 signaling pathway_BioCarta	1	1
3332	map kinase inactivation of smrt corepressor_BioCarta	1	1
3333	d4gdi signaling pathway_BioCarta	1	1
3334	role of mal in rho-mediated activation of srf_BioCarta	1	1
3335	Relaxin receptors_Reactome	1	1
3336	e2f1 destruction pathway_BioCarta	1	1
3337	Sodium-coupled sulphate, di- and tri-carboxylate transporters_Reactome	1	1
3338	NrCAM interactions_Reactome	1	1
3339	Recognition and association of DNA glycosylase with site containing an affected pyrimidine_Reactome	1	1
3340	sprouty regulation of tyrosine kinase signals_BioCarta	1	1
3341	no2-dependent il-12 pathway in nk cells_BioCarta	1	1
3342	role of ppar-gamma coactivators in obesity and thermogenesis_BioCarta	1	1
3343	RNA Polymerase I Promoter Escape_Reactome	1	1
3344	D-<i>myo</i>-inositol (1,4,5)-trisphosphate degradation_HumanCyc	1	1
3345	superpathway of D-<i>myo</i>-inositol (1,4,5)-trisphosphate metabolism_HumanCyc	1	1
3346	stress induction of hsp regulation_BioCarta	1	1
3347	eukaryotic protein translation_BioCarta	1	1
3348	fmlp induced chemokine gene expression in hmc-1 cells_BioCarta	1	1
3349	cbl mediated ligand-induced downregulation of egf receptors pathway_BioCarta	1	1
3350	PTK6 Regulates RTKs and Their Effectors AKT1 and DOK1_Reactome	1	1
3351	PTK6 Regulates Cell Cycle_Reactome	1	1
3352	phosphorylation of mek1 by cdk5/p35 down regulates the map kinase pathway_BioCarta	1	1
3353	sodd/tnfr1 signaling pathway_BioCarta	1	1
3354	antigen processing and presentation_BioCarta	1	1
3355	attenuation of gpcr signaling_BioCarta	1	1
3356	-arrestins in gpcr desensitization_BioCarta	1	1
3357	fibrinolysis pathway_BioCarta	1	1
3358	trka receptor signaling pathway_BioCarta	1	1
3359	PTK6 promotes HIF1A stabilization_Reactome	1	1
3360	insulin signaling pathway_BioCarta	1	1
3361	il 3 signaling pathway_BioCarta	1	1
3362	transcriptional activation of dbpb from mrna_BioCarta	1	1
3363	Adrenaline,noradrenaline inhibits insulin secretion_Reactome	1	1
3364	ifn alpha signaling pathway_BioCarta	1	1
3365	pyrimidine deoxyribonucleosides degradation_HumanCyc	1	1
3366	Muscarinic acetylcholine receptors_Reactome	1	1
3367	rb tumor suppressor/checkpoint signaling in response to dna damage_BioCarta	1	1
3368	Proton-coupled monocarboxylate transport_Reactome	1	1
3369	bcr signaling pathway_BioCarta	1	1
3370	rac1 cell motility signaling pathway_BioCarta	1	1
3371	Activation of the pre-replicative complex_Reactome	1	1
3372	HIF-1-alpha transcription factor network_PID	1	1
3373	bone remodeling_BioCarta	1	1
3374	PTK6 Down-Regulation_Reactome	1	1
3375	Downstream signaling events of B Cell Receptor (BCR)_Reactome	1	1
3376	opposing roles of aif in apoptosis and cell survival_BioCarta	1	1
3377	role of erbb2 in signal transduction and oncology_BioCarta	1	1
3378	Adrenoceptors_Reactome	1	1
3379	cdk regulation of dna replication_BioCarta	1	1
3380	internal ribosome entry pathway_BioCarta	1	1
3381	toll-like receptor pathway_BioCarta	1	1
3382	Acetylcholine regulates insulin secretion_Reactome	1	1
3383	Free fatty acids regulate insulin secretion_Reactome	1	1
3384	Dopamine receptors_Reactome	1	1
3385	Activation of RAC1_Reactome	1	1
3386	Synthesis of PC_Reactome	1	1
3387	PTK6 Expression_Reactome	1	1
3388	E2F mediated regulation of DNA replication_Reactome	1	1
3389	Antigen processing: Ubiquitination & Proteasome degradation_Reactome	1	1
3390	Histamine receptors_Reactome	1	1
3391	Acyl chain remodeling of CL_Reactome	1	1
3392	Mitophagy_Reactome	1	1
3393	Processing and activation of SUMO_Reactome	1	1
3394	<i>S</i>-methyl-5-thio-&alpha;-D-ribose 1-phosphate degradation_HumanCyc	1	1
3395	Nicotinamide salvaging_Reactome	1	1
3396	Nicotinate metabolism_Reactome	1	1
3397	PI and PC transport between ER and Golgi membranes_Reactome	1	1
3398	Serotonin receptors_Reactome	1	1
3399	Amine ligand-binding receptors_Reactome	1	1
3400	Regulation of commissural axon pathfinding by SLIT and ROBO_Reactome	1	1
3401	NOTCH2 intracellular domain regulates transcription_Reactome	1	1
3402	Signaling by NOTCH2_Reactome	1	1
3403	Transport of vitamins, nucleosides, and related molecules_Reactome	1	1
3404	Metabolism of ingested MeSeO2H into MeSeH_Reactome	1	1
3405	Selenoamino acid metabolism_Reactome	1	1
3406	phosphatidylserine biosynthesis I_HumanCyc	1	1
3407	Pink/Parkin Mediated Mitophagy_Reactome	1	1
3408	Glucagon-like Peptide-1 (GLP1) regulates insulin secretion_Reactome	1	1
3409	Regulation of insulin secretion_Reactome	1	1
3410	PTK6 Activates STAT3_Reactome	1	1
3411	Hormone ligand-binding receptors_Reactome	1	1
3412	<i>S</i>-methyl-5,-thioadenosine degradation_HumanCyc	1	1
3413	Androgen biosynthesis_Reactome	1	1
3414	Inactivation of CDC42 and RAC1_Reactome	1	1
3415	Cleavage of the damaged pyrimidine _Reactome	1	1
3416	Depyrimidination_Reactome	1	1
3417	Base-Excision Repair, AP Site Formation_Reactome	1	1
3418	Electric Transmission Across Gap Junctions_Reactome	1	1
3419	Transmission across Electrical Synapses _Reactome	1	1
3420	DNA replication initiation_Reactome	1	1
3421	Receptor Mediated Mitophagy_Reactome	1	1
3422	Prostanoid ligand receptors_Reactome	1	1
3423	Molybdenum cofactor biosynthesis_Reactome	1	1
3424	Membrane binding and targetting of GAG proteins_Reactome	1	1
3425	Synthesis And Processing Of GAG, GAGPOL Polyproteins_Reactome	1	1
3426	Nucleobase biosynthesis_Reactome	1	1
3427	CD22 mediated BCR regulation_Reactome	1	1
3428	ketolysis_HumanCyc	1	1
3429	Estrogen biosynthesis_Reactome	1	1
3430	Orc1 removal from chromatin_Reactome	1	1
3431	Synthesis of Ketone Bodies_Reactome	1	1
3432	Eicosanoid ligand-binding receptors_Reactome	1	1
3433	Nucleotide-like (purinergic) receptors_Reactome	1	1
3434	Platelet Adhesion to exposed collagen_Reactome	1	1
3435	Downregulation of ERBB4 signaling_Reactome	1	1
3436	Hydroxycarboxylic acid-binding receptors_Reactome	1	1
3437	Noncanonical activation of NOTCH3_Reactome	1	1
3438	NOTCH3 Activation and Transmission of Signal to the Nucleus_Reactome	1	1
3439	Utilization of Ketone Bodies_Reactome	1	1
3440	Ketone body metabolism_Reactome	1	1
3441	Lysosphingolipid and LPA receptors_Reactome	1	1
3442	Synaptic adhesion-like molecules_Reactome	1	1
3443	Opsins_Reactome	1	1
3444	Proton-coupled neutral amino acid transporters_Reactome	1	1
3445	Unwinding of DNA_Reactome	1	1
3446	Endosomal/Vacuolar pathway_Reactome	1	1
3447	GP1b-IX-V activation signalling_Reactome	1	1
3448	Signal amplification_Reactome	1	1
3449	RHO GTPases Activate ROCKs_Reactome	1	1
3450	Beta defensins_Reactome	1	1
3451	Synthesis of PE_Reactome	1	1
3452	Pyrimidine salvage_Reactome	1	1
3453	Free fatty acid receptors_Reactome	1	1
3454	Ubiquinol biosynthesis_Reactome	1	1
3455	Antigen processing-Cross presentation_Reactome	1	1
3456	Class I MHC mediated antigen processing & presentation_Reactome	1	1
3457	RNA Polymerase II Promoter Escape_Reactome	1	1
3458	EGFR interacts with phospholipase C-gamma_Reactome	1	1
3459	NOTCH3 Intracellular Domain Regulates Transcription_Reactome	1	1
3460	Signaling by NOTCH3_Reactome	1	1
3461	NADPH regeneration_Reactome	1	1
3462	Signaling by NOTCH4_Reactome	1	1
3463	Anchoring fibril formation_Reactome	1	1
3464	Erythrocytes take up oxygen and release carbon dioxide_Reactome	1	1
3465	RHO GTPases activate PAKs_Reactome	1	1
3466	Regulation of FZD by ubiquitination_Reactome	1	1
3467	Activation of Matrix Metalloproteinases_Reactome	1	1
3468	mets affect on macrophage differentiation_BioCarta	1	1
3469	Thrombin signalling through proteinase activated receptors (PARs)_Reactome	1	1
3470	tRNA processing in the mitochondrion_Reactome	1	1
3471	glutaryl-CoA degradation_HumanCyc	1	1
3472	basic mechanisms of sumoylation_BioCarta	1	1
3473	Cytosolic sulfonation of small molecules_Reactome	1	1
3474	Calcitonin-like ligand receptors_Reactome	1	1
3475	Alpha-defensins_Reactome	1	1
3476	Defensins_Reactome	1	1
3477	TP53 Regulates Metabolic Genes_Reactome	1	1
3478	Hedgehog_NetPath	1	1
3479	Abnormal conversion of 2-oxoglutarate to 2-hydroxyglutarate_Reactome	1	1
3480	Release of Hh-Np from the secreting cell_Reactome	1	1
3481	Hedgehog ligand biogenesis_Reactome	1	1
3482	Diseases of metabolism_Reactome	1	1
3483	Cysteine formation from homocysteine_Reactome	1	1
3484	Carboxyterminal post-translational modifications of tubulin_Reactome	1	1
3485	Glucagon-type ligand receptors_Reactome	1	1
3486	Class B/2 (Secretin family receptors)_Reactome	1	1
3487	Tetrahydrobiopterin (BH4) synthesis, recycling, salvage and regulation_Reactome	1	1
3488	Metabolism of cofactors_Reactome	1	1
3489	Removal of the Flap Intermediate_Reactome	1	1
3490	Processive synthesis on the lagging strand_Reactome	1	1
3491	MTF1 activates gene expression_Reactome	1	1
3492	Response to metal ions_Reactome	1	1
3493	the co-stimulatory signal during t-cell activation_BioCarta	1	1
3494	POLB-Dependent Long Patch Base Excision Repair_Reactome	1	1
3495	POU5F1 (OCT4), SOX2, NANOG repress genes related to differentiation_Reactome	1	1
3496	superpathway of choline degradation to L-serine_HumanCyc	1	1
3497	Ubiquitin-dependent degradation of Cyclin D1_Reactome	1	1
3498	Ubiquitin-dependent degradation of Cyclin D_Reactome	1	1
3499	regulation of spermatogenesis by crem_BioCarta	1	1
3500	ceramide signaling pathway_BioCarta	1	1
3501	epo signaling pathway_BioCarta	1	1
3502	Regulation of Insulin-like Growth Factor (IGF) transport and uptake by Insulin-like Growth Factor Binding Proteins (IGFBPs)_Reactome	1	1
3503	RNA Polymerase III Transcription Termination_Reactome	1	1
3504	Metalloprotease DUBs_Reactome	1	1
3505	nerve growth factor pathway (ngf)_BioCarta	1	1
3506	actions of nitric oxide in the heart_BioCarta	1	1
3507	Striated Muscle Contraction_Reactome	1	1
3508	heme degradation_HumanCyc	1	1
3509	sumoylation as a mechanism to modulate ctbp-dependent gene responses_BioCarta	1	1
3510	Establishment of Sister Chromatid Cohesion_Reactome	1	1
3511	D-<i>myo</i>-inositol (1,4,5)-trisphosphate biosynthesis_HumanCyc	1	1
3512	GDP-fucose biosynthesis_Reactome	1	1
3513	EGFR downregulation_Reactome	1	1
3514	Signaling by EGFR_Reactome	1	1
3515	regulation of eif2_BioCarta	1	1
3516	G2 Phase_Reactome	1	1
3517	Phase 4 - resting membrane potential_Reactome	1	1
3518	Adrenaline signalling through Alpha-2 adrenergic receptor_Reactome	1	1
3519	Platelet Aggregation (Plug Formation)_Reactome	1	1
3520	VEGF ligand-receptor interactions_Reactome	1	1
3521	TP53 Regulates Transcription of Genes Involved in Cytochrome C Release_Reactome	1	1
3522	RNA Polymerase II Transcription Pre-Initiation And Promoter Opening_Reactome	1	1
3523	NGF processing_Reactome	1	1
3524	Expression and Processing of Neurotrophins_Reactome	1	1
3525	Degradation of GLI2 by the proteasome_Reactome	1	1
3526	Deactivation of the beta-catenin transactivating complex_Reactome	1	1
3527	Effects of PIP2 hydrolysis_Reactome	1	1
3528	glutamine biosynthesis_HumanCyc	1	1
3529	Phase 0 - rapid depolarisation_Reactome	1	1
3530	the visual cycle I (vertebrates)_HumanCyc	1	1
3531	TRKA activation by NGF_Reactome	1	1
3532	gata3 participate in activating the th2 cytokine genes expression_BioCarta	1	1
3533	RHO GTPases activate CIT_Reactome	1	1
3534	Phase 1 - inactivation of fast Na+ channels_Reactome	1	1
3535	tetrahydrofolate salvage from 5,10-methenyltetrahydrofolate_HumanCyc	1	1
3536	IL-10 signaling_INOH	1	1
3537	Disinhibition of SNARE formation_Reactome	1	1
3538	Intracellular oxygen transport_Reactome	1	1
3539	purine ribonucleosides degradation to ribose-1-phosphate_HumanCyc	1	1
3540	Telomere Extension By Telomerase_Reactome	1	1
3541	Degradation of GLI1 by the proteasome_Reactome	1	1
3542	Hedgehog ,off, state_Reactome	1	1
3543	Phase 2 - plateau phase_Reactome	1	1
3544	ethanol degradation II_HumanCyc	1	1
3545	RNA Polymerase III Chain Elongation_Reactome	1	1
3546	Downregulation of ERBB2:ERBB3 signaling_Reactome	1	1
3547	Downregulation of ERBB2 signaling_Reactome	1	1
3548	Phase 3 - rapid repolarisation_Reactome	1	1
3549	Cardiac conduction_Reactome	1	1
3550	Muscle contraction_Reactome	1	1
3551	alanine biosynthesis/degradation_HumanCyc	1	1
3552	Organic cation transport_Reactome	1	1
3553	glycine biosynthesis_HumanCyc	1	1
3554	TP53 Regulates Transcription of Caspase Activators and Caspases_Reactome	1	1
3555	aspirin blocks signaling pathway involved in platelet activation_BioCarta	1	1
3556	egf signaling pathway_BioCarta	1	1
3557	Fas_INOH	1	1
3558	chaperones modulate interferon signaling pathway_BioCarta	1	1
3559	D-<i>myo</i>-inositol (1,4,5,6)-tetrakisphosphate biosynthesis_HumanCyc	1	1
3560	Phosphorylation of proteins involved in the G2/M transition by Cyclin A:Cdc2 complexes_Reactome	1	1
3561	Cyclin A/B1/B2 associated events during G2/M transition_Reactome	1	1
3562	Telomere C-strand synthesis initiation_Reactome	1	1
3563	lipoate biosynthesis and incorporation_HumanCyc	1	1
3564	aspartate biosynthesis_HumanCyc	1	1
3565	RHO GTPases activate IQGAPs_Reactome	1	1
3566	p38MAPK events_Reactome	1	1
3567	Signalling to RAS_Reactome	1	1
3568	Activation of Na-permeable kainate receptors_Reactome	1	1
3569	cardiac protection against ros_BioCarta	1	1
3570	RHO GTPases regulate CFTR trafficking_Reactome	1	1
3571	androgen biosynthesis_HumanCyc	1	1
3572	regulation of pgc-1a_BioCarta	1	1
3573	Metabolism of ingested SeMet, Sec, MeSec into H2Se_Reactome	1	1
3574	RIP-mediated NFkB activation via ZBP1_Reactome	1	1
3575	A third proteolytic cleavage releases NICD_Reactome	1	1
3576	Asymmetric localization of PCP proteins_Reactome	1	1
3577	Fructose Mannose metabolism_INOH	1	1
3578	Macroautophagy_Reactome	1	1
3579	Signalling to p38 via RIT and RIN_Reactome	1	1
3580	Synthesis of PI_Reactome	1	1
3581	TP53 regulates transcription of several additional cell death genes whose specific roles in p53-dependent apoptosis remain uncertain_Reactome	1	1
3582	Cargo concentration in the ER_Reactome	1	1
3583	tumor suppressor arf inhibits ribosomal biogenesis_BioCarta	1	1
3584	CDO in myogenesis_Reactome	1	1
3585	Myogenesis_Reactome	1	1
3586	mTOR signaling pathway_PID	1	1
3587	Synthesis of Dolichyl-phosphate_Reactome	1	1
3588	Ligand-receptor interactions_Reactome	1	1
3589	Organic cation/anion/zwitterion transport_Reactome	1	1
3590	Methionine Cysteine metabolism_INOH	1	1
3591	Regulation of Glucokinase by Glucokinase Regulatory Protein_Reactome	1	1
3592	GPCR Adenosine A2A receptor_INOH	1	1
3593	sumoylation by ranbp2 regulates transcriptional repression_BioCarta	1	1
3594	Lipid particle organization_Reactome	1	1
3595	Interleukin-23 signaling_Reactome	1	1
3596	erythropoietin mediated neuroprotection through nf-kb_BioCarta	1	1
3597	Regulation of KIT signaling_Reactome	1	1
3598	RHO GTPases Activate NADPH Oxidases_Reactome	1	1
3599	estrogen responsive protein efp controls cell cycle and breast tumors growth_BioCarta	1	1
3600	Frs2-mediated activation_Reactome	1	1
3601	anthrax toxin mechanism of action_BioCarta	1	1
3602	Synthesis of UDP-N-acetyl-glucosamine_Reactome	1	1
3603	thyronamine and iodothyronamine metabolism_HumanCyc	1	1
3604	Visual signal transduction: Cones_PID	1	1
3605	p38 mapk signaling pathway_BioCarta	1	1
3606	Nuclear Pore Complex (NPC) Disassembly_Reactome	1	1
3607	Removal of the Flap Intermediate from the C-strand_Reactome	1	1
3608	Processive synthesis on the C-strand of the telomere_Reactome	1	1
3609	MAPK1 (ERK2) activation_Reactome	1	1
3610	RAF-independent MAPK1/3 activation_Reactome	1	1
3611	mitochondrial L-carnitine shuttle_HumanCyc	1	1
3612	Synthesis of GDP-mannose_Reactome	1	1
3613	RAGE_NetPath	1	1
3614	GLI proteins bind promoters of Hh responsive genes to promote transcription_Reactome	1	1
3615	Hedgehog ,on, state_Reactome	1	1
3616	Signaling by Hedgehog_Reactome	1	1
3617	Clathrin-mediated endocytosis_Reactome	1	1
3618	Synthesis of dolichyl-phosphate mannose_Reactome	1	1
3619	IRAK2 mediated activation of TAK1 complex upon TLR7/8 or 9 stimulation_Reactome	1	1
3620	Prolonged ERK activation events_Reactome	1	1
3621	Signalling to ERKs_Reactome	1	1
3622	Synthesis of dolichyl-phosphate-glucose_Reactome	1	1
3623	PLC-gamma1 signalling_Reactome	1	1
3624	DCC mediated attractive signaling_Reactome	1	1
3625	proteasome complex_BioCarta	1	1
3626	Bicarbonate transporters_Reactome	1	1
3627	SMAC binds to IAPs _Reactome	1	1
3628	4-hydroxybenzoate biosynthesis_HumanCyc	1	1
3629	TAK1 activates NFkB by phosphorylation and activation of IKKs complex_Reactome	1	1
3630	Netrin mediated repulsion signals_Reactome	1	1
3631	BDNF activates NTRK2 (TRKB) signaling_Reactome	1	1
3632	Glyoxylate metabolism and glycine degradation_Reactome	1	1
3633	TP53 Regulates Transcription of Genes Involved in G2 Cell Cycle Arrest_Reactome	1	1
3634	FasL/ CD95L signaling_Reactome	1	1
3635	JNK (c-Jun kinases) phosphorylation and activation mediated by activated human TAK1_Reactome	1	1
3636	Regulation of PLK1 Activity at G2/M Transition_Reactome	1	1
3637	NTF3 activates NTRK2 (TRKB) signaling_Reactome	1	1
3638	Role of second messengers in netrin-1 signaling_Reactome	1	1
3639	tpo signaling pathway_BioCarta	1	1
3640	Glutamate Glutamine metabolism_INOH	1	1
3641	Extrinsic Pathway of Fibrin Clot Formation_Reactome	1	1
3642	Cellular hexose transport_Reactome	1	1
3643	Transport of Mature mRNA derived from an Intron-Containing Transcript_Reactome	1	1
3644	Nef mediated downregulation of CD28 cell surface expression_Reactome	1	1
3645	downregulated of mta-3 in er-negative breast tumors_BioCarta	1	1
3646	WNT5A-dependent internalization of FZD4_Reactome	1	1
3647	activated TAK1 mediates p38 MAPK activation_Reactome	1	1
3648	GPCR signaling-G alpha i_INOH	1	1
3649	WNT5A-dependent internalization of FZD2, FZD5 and ROR2_Reactome	1	1
3650	PCP/CE pathway_Reactome	1	1
3651	Activated NTRK2 signals through RAS_Reactome	1	1
3652	Sialic acid metabolism_Reactome	1	1
3653	Synthesis of PIPs at the ER membrane_Reactome	1	1
3654	inositol pyrophosphates biosynthesis_HumanCyc	1	1
3655	Validated nuclear estrogen receptor beta network_PID	1	1
3656	CHL1 interactions_Reactome	1	1
3657	Activated NTRK2 signals through PLCG1_Reactome	1	1
3658	Nef mediated downregulation of MHC class I complex cell surface expression_Reactome	1	1
3659	Triglyceride biosynthesis_Reactome	1	1
3660	cdc25 and chk1 regulatory pathway in response to dna damage_BioCarta	1	1
3661	Activated NTRK2 signals through FYN_Reactome	1	1
3662	C20 prostanoid biosynthesis_HumanCyc	1	1
3663	PDGFR-beta signaling pathway_PID	1	1
3664	TP53 regulates transcription of additional cell cycle genes whose exact role in the p53 pathway remain uncertain_Reactome	1	1
3665	ca-calmodulin-dependent protein kinase activation_BioCarta	1	1
3666	D-<i>myo</i>-inositol-5-phosphate metabolism_HumanCyc	1	1
3667	links between pyk2 and map kinases_BioCarta	1	1
3668	Interleukin-10 signaling_Reactome	1	1
3669	MAP3K8 (TPL2)-dependent MAPK1/3 activation_Reactome	1	1
3670	Synthesis of substrates in N-glycan biosythesis_Reactome	1	1
3671	Biosynthesis of the N-glycan precursor (dolichol lipid-linked oligosaccharide, LLO) and transfer to a nascent protein_Reactome	1	1
3672	CREB phosphorylation_Reactome	1	1
3673	role of nicotinic acetylcholine receptors in the regulation of apoptosis_BioCarta	1	1
3674	IL1-mediated signaling events_PID	1	1
3675	Activated NTRK2 signals through CDK5_Reactome	1	1
3676	Signaling by NTRK2 (TRKB)_Reactome	1	1
3677	Golgi Cisternae Pericentriolar Stack Reorganization_Reactome	1	1
3678	Neurofascin interactions_Reactome	1	1
3679	phospholipids as signalling intermediaries_BioCarta	1	1
3680	TNFR1-induced NFkappaB signaling pathway_Reactome	1	1
3681	leukotriene biosynthesis_HumanCyc	1	1
3682	Sema4D mediated inhibition of cell attachment and migration_Reactome	1	1
3683	N-glycan trimming and elongation in the cis-Golgi_Reactome	1	1
3684	UDP-D-xylose and UDP-D-glucuronate biosynthesis_HumanCyc	1	1
3685	segmentation clock_BioCarta	1	1
3686	GPCR signaling-G alpha s Epac and ERK_INOH	1	1
3687	Initial triggering of complement_Reactome	1	1
3688	GPCR signaling-G alpha s PKA and ERK_INOH	1	1
3689	TNFR1-induced proapoptotic signaling_Reactome	1	1
3690	Nef and signal transduction_Reactome	1	1
3691	pregnenolone biosynthesis_HumanCyc	1	1
3692	ion channels and their functional role in vascular endothelium_BioCarta	1	1
3693	Triglyceride catabolism_Reactome	1	1
3694	Triglyceride metabolism_Reactome	1	1
3695	ROBO receptors bind AKAP5_Reactome	1	1
3696	il 4 signaling pathway_BioCarta	1	1
3697	Intrinsic Pathway of Fibrin Clot Formation_Reactome	1	1
3698	Progressive trimming of alpha-1,2-linked mannose residues from Man9/8/7GlcNAc2 to produce Man5GlcNAc2_Reactome	1	1
3699	TNFR1-mediated ceramide production_Reactome	1	1
3700	GPCR signaling-cholera toxin_INOH	1	1
3701	putrescine biosynthesis II_HumanCyc	1	1
3702	Activation of the AP-1 family of transcription factors_Reactome	1	1
3703	MET activates STAT3_Reactome	1	1
3704	estradiol biosynthesis I_HumanCyc	1	1
3705	Wnt Mammals_INOH	1	1
3706	Recruitment of mitotic centrosome proteins and complexes_Reactome	1	1
3707	Synthesis of IP3 and IP4 in the cytosol_Reactome	1	1
3708	DroToll-like_INOH	1	1
3709	GPCR signaling-pertussis toxin_INOH	1	1
3710	Adenylate cyclase inhibitory pathway_Reactome	1	1
3711	Inhibition of adenylate cyclase pathway_Reactome	1	1
3712	the information processing pathway at the ifn beta enhancer_BioCarta	1	1
3713	Sema4D induced cell migration and growth-cone collapse_Reactome	1	1
3714	Sema4D in semaphorin signaling_Reactome	1	1
3715	overview of telomerase protein component gene htert transcriptional regulation_BioCarta	1	1
3716	LPA4-mediated signaling events_PID	1	1
3717	Ion transport by P-type ATPases_Reactome	1	1
3718	Osteopontin-mediated events_PID	1	1
3719	Interaction between L1 and Ankyrins_Reactome	1	1
3720	Vitamin D (calciferol) metabolism_Reactome	1	1
3721	Glycine Serine metabolism_INOH	1	1
3722	Tie2 Signaling_Reactome	1	1
3723	signal transduction through il1r_BioCarta	1	1
3724	Transport of nucleosides and free purine and pyrimidine bases across the plasma membrane_Reactome	1	1
3725	Integrin signaling_Reactome	1	1
3726	Phenylalanine degradation_INOH	1	1
3727	Inhibition of voltage gated Ca2+ channels via Gbeta/gamma subunits_Reactome	1	1
3728	Activation of GABAB receptors_Reactome	1	1
3729	progesterone biosynthesis_HumanCyc	1	1
3730	TYSND1 cleaves peroxisomal proteins_Reactome	1	1
3731	Synthesis of IPs in the nucleus_Reactome	1	1
3732	PECAM1 interactions_Reactome	1	1
3733	Regulation of TP53 Expression_Reactome	1	1
3734	TNF signaling_Reactome	1	1
3735	1D-<i>myo</i>-inositol hexakisphosphate biosynthesis II (mammalian)_HumanCyc	1	1
3736	Circadian rhythm pathway_PID	1	1
3737	<i>N</i>-acetylglucosamine degradation II_HumanCyc	1	1
3738	Ca2+ pathway_Reactome	1	1
3739	Beta-catenin independent WNT signaling_Reactome	1	1
3740	ABC-family proteins mediated transport_Reactome	1	1
3741	ADP signalling through P2Y purinoceptor 1_Reactome	1	1
3742	eicosanoid metabolism_BioCarta	1	1
3743	Arginine Proline metabolism_INOH	1	1
3744	Insulin processing_Reactome	1	1
3745	fosb gene expression and drug abuse_BioCarta	1	1
3746	SEMA3A-Plexin repulsion signaling by inhibiting Integrin adhesion_Reactome	1	1
3747	Na+/Cl- dependent neurotransmitter transporters_Reactome	1	1
3748	Nonsense Mediated Decay (NMD) independent of the Exon Junction Complex (EJC)_Reactome	1	1
3749	Arachidonate production from DAG_Reactome	1	1
3750	Signaling by activated point mutants of FGFR3_Reactome	1	1
3751	nfkb activation by nontypeable hemophilus influenzae_BioCarta	1	1
3752	cholesterol biosynthesis II (via 24,25-dihydrolanosterol)_HumanCyc	1	1
3753	dopamine degradation_HumanCyc	1	1
3754	Loss of Nlp from mitotic centrosomes_Reactome	1	1
3755	Loss of proteins required for interphase microtubule organization from the centrosome_Reactome	1	1
3756	Centrosome maturation_Reactome	1	1
3757	TRAIL signaling_Reactome	1	1
3758	acyl-CoA hydrolysis_HumanCyc	1	1
3759	degradation of the rar and rxr by the proteasome_BioCarta	1	1
3760	Carnitine synthesis_Reactome	1	1
3761	IL2 signaling events mediated by STAT5_PID	1	1
3762	Sema3A PAK dependent Axon repulsion_Reactome	1	1
3763	triacylglycerol biosynthesis_HumanCyc	1	1
3764	TLR3-mediated TICAM1-dependent programmed cell death_Reactome	1	1
3765	NFG and proNGF binds to p75NTR_Reactome	1	1
3766	il12 and stat4 dependent signaling pathway in th1 development_BioCarta	1	1
3767	Acyl chain remodelling of PS_Reactome	1	1
3768	PAR4-mediated thrombin signaling events_PID	1	1
3769	Regulation of PTEN gene transcription_Reactome	1	1
3770	Signaling mediated by p38-alpha and p38-beta_PID	1	1
3771	serine biosynthesis (phosphorylated route)_HumanCyc	1	1
3772	methylglyoxal degradation I_HumanCyc	1	1
3773	The role of GTSE1 in G2/M progression after G2 checkpoint_Reactome	1	1
3774	Synthesis of pyrophosphates in the cytosol_Reactome	1	1
3775	how progesterone initiates the oocyte maturation_BioCarta	1	1
3776	sulfate activation for sulfonation_HumanCyc	1	1
3777	Classical antibody-mediated complement activation_Reactome	1	1
3778	Signalling to STAT3_Reactome	1	1
3779	Negative regulators of DDX58/IFIH1 signaling_Reactome	1	1
3780	Synthesis of IPs in the ER lumen_Reactome	1	1
3781	Neddylation_Reactome	1	1
3782	GAB1 signalosome_Reactome	1	1
3783	urea cycle_HumanCyc	1	1
3784	Ub-specific processing proteases_Reactome	1	1
3785	3-phosphoinositide degradation_HumanCyc	1	1
3786	Presynaptic depolarization and calcium channel opening_Reactome	1	1
3787	AURKA Activation by TPX2_Reactome	1	1
3788	leucine degradation_HumanCyc	1	1
3789	Catecholamine biosynthesis_Reactome	1	1
3790	prion pathway_BioCarta	1	1
3791	PI3K/AKT activation_Reactome	1	1
3792	SeMet incorporation into proteins_Reactome	1	1
3793	Rab regulation of trafficking_Reactome	1	1
3794	Type II Na+/Pi cotransporters_Reactome	1	1
3795	HuR (ELAVL1) binds and stabilizes mRNA_Reactome	1	1
3796	Metabolism of non-coding RNA_Reactome	1	1
3797	Regulation of TP53 Degradation_Reactome	1	1
3798	Regulation of TP53 Expression and Degradation_Reactome	1	1
3799	aspirin triggered resolvin D biosynthesis_HumanCyc	1	1
3800	FBXL7 down-regulates AURKA during mitotic entry and in early mitosis_Reactome	1	1
3801	Other semaphorin interactions_Reactome	1	1
3802	Semaphorin interactions_Reactome	1	1
3803	Nonsense Mediated Decay (NMD) enhanced by the Exon Junction Complex (EJC)_Reactome	1	1
3804	G2/M Transition_Reactome	1	1
3805	Mitotic G2-G2/M phases_Reactome	1	1
3806	chondroitin sulfate biosynthesis (late stages)_HumanCyc	1	1
3807	fatty acid &beta;-oxidation (unsaturated, odd number)_HumanCyc	1	1
3808	metabolism of anandamide an endogenous cannabinoid_BioCarta	1	1
3809	IL8- and CXCR1-mediated signaling events_PID	1	1
3810	Histidine degradation_INOH	1	1
3811	chondroitin and dermatan biosynthesis_HumanCyc	1	1
3812	pentose phosphate pathway (oxidative branch)_HumanCyc	1	1
3813	Regulation of PTEN mRNA translation_Reactome	1	1
3814	PTEN Regulation_Reactome	1	1
3815	role of -arrestins in the activation and targeting of map kinases_BioCarta	1	1
3816	Glutamate Neurotransmitter Release Cycle_Reactome	1	1
3817	NRIF signals cell death from the nucleus_Reactome	1	1
3818	DAG and IP3 signaling_Reactome	1	1
3819	Inositol phosphate metabolism_Reactome	1	1
3820	Ovarian tumor domain proteases_Reactome	1	1
3821	Nef Mediated CD4 Down-regulation_Reactome	1	1
3822	the igf-1 receptor and longevity_BioCarta	1	1
3823	Calcineurin-regulated NFAT-dependent transcription in lymphocytes_PID	1	1
3824	Erythrocytes take up carbon dioxide and release oxygen_Reactome	1	1
3825	Coregulation of Androgen receptor activity_PID	1	1
3826	glycoaminoglycan-protein linkage region biosynthesis_HumanCyc	1	1
3827	chondroitin sulfate biosynthesis_HumanCyc	1	1
3828	NADE modulates death signalling_Reactome	1	1
3829	Nef-mediates down modulation of cell surface receptors by recruiting them to clathrin adapters_Reactome	1	1
3830	The role of Nef in HIV-1 replication and disease pathogenesis_Reactome	1	1
3831	GRB2 events in ERBB2 signaling_Reactome	1	1
3832	pyrimidine ribonucleosides degradation_HumanCyc	1	1
3833	NOTCH2 Activation and Transmission of Signal to the Nucleus_Reactome	1	1
3834	Regulation of actin dynamics for phagocytic cup formation_Reactome	1	1
3835	EGFR Transactivation by Gastrin_Reactome	1	1
3836	NCAM signaling for neurite out-growth_Reactome	1	1
3837	Synthesis of CL_Reactome	1	1
3838	Beta oxidation of palmitoyl-CoA to myristoyl-CoA_Reactome	1	1
3839	regulation of cell cycle progression by plk3_BioCarta	1	1
3840	Signaling by Leptin_Reactome	1	1
3841	Galactose metabolism_INOH	1	1
3842	activation of camp-dependent protein kinase pka_BioCarta	1	1
3843	PTK6 Regulates RHO GTPases, RAS GTPase and MAP kinases_Reactome	1	1
3844	Cellular response to heat stress_Reactome	1	1
3845	Signaling by Non-Receptor Tyrosine Kinases_Reactome	1	1
3846	IL2 signaling events mediated by PI3K_PID	1	1
3847	Negative regulation of TCF-dependent signaling by WNT ligand antagonists_Reactome	1	1
3848	Sperm Motility And Taxes_Reactome	1	1
3849	Acetylcholine Neurotransmitter Release Cycle_Reactome	1	1
3850	Synthesis of PIPs at the Golgi membrane_Reactome	1	1
3851	sphingomyelin metabolism/ceramide salvage_HumanCyc	1	1
3852	Reelin signaling pathway_PID	1	1
3853	Ligand-independent caspase activation via DCC_Reactome	1	1
3854	Activation of NIMA Kinases NEK9, NEK6, NEK7_Reactome	1	1
3855	S1P3 pathway_PID	1	1
3856	phosphatidylcholine biosynthesis_HumanCyc	1	1
3857	Common Pathway of Fibrin Clot Formation_Reactome	1	1
3858	Formation of Fibrin Clot (Clotting Cascade)_Reactome	1	1
3859	p75NTR recruits signalling complexes_Reactome	1	1
3860	amb2 Integrin signaling_PID	1	1
3861	Clearance of Nuclear Envelope Membranes from Chromatin_Reactome	1	1
3862	Acrosome Reaction_Reactome	1	1
3863	Galactose catabolism_Reactome	1	1
3864	purine deoxyribonucleosides degradation_HumanCyc	1	1
3865	Multifunctional anion exchangers_Reactome	1	1
3866	Sperm:Oocyte Membrane Binding_Reactome	1	1
3867	il 2 signaling pathway_BioCarta	1	1
3868	NF-kB is activated and signals survival_Reactome	1	1
3869	Netrin-1 signaling_Reactome	1	1
3870	phenylethylamine degradation I_HumanCyc	1	1
3871	Intestinal lipid absorption_Reactome	1	1
3872	GABA synthesis_Reactome	1	1
3873	Reuptake of GABA_Reactome	1	1
3874	E2F-enabled inhibition of pre-replication complex formation_Reactome	1	1
3875	Ceramide signalling_Reactome	1	1
3876	Oncostatin_M_NetPath	1	1
3877	role of pi3k subunit p85 in regulation of actin organization and cell migration_BioCarta	1	1
3878	Depolymerisation of the Nuclear Lamina_Reactome	1	1
3879	Nuclear Envelope Breakdown_Reactome	1	1
3880	E-cadherin signaling in keratinocytes_PID	1	1
3881	Regulation of TNFR1 signaling_Reactome	1	1
3882	Intestinal hexose absorption_Reactome	1	1
3883	Intestinal absorption_Reactome	1	1
3884	Toxicity of botulinum toxin type B (BoNT/B)_Reactome	1	1
3885	homocarnosine biosynthesis_HumanCyc	1	1
3886	Degradation of GABA_Reactome	1	1
3887	GABA synthesis, release, reuptake and degradation_Reactome	1	1
3888	Activation, myristolyation of BID and translocation to mitochondria_Reactome	1	1
3889	p75(NTR)-mediated signaling_PID	1	1
3890	Cytosolic iron-sulfur cluster assembly_Reactome	1	1
3891	HIF-2-alpha transcription factor network_PID	1	1
3892	Axonal growth stimulation_Reactome	1	1
3893	Regulation of TP53 Activity through Association with Co-factors_Reactome	1	1
3894	EPHB forward signaling_PID	1	1
3895	tRNA charging_HumanCyc	1	1
3896	Growth hormone signaling_INOH	1	1
3897	Enzymatic degradation of dopamine by COMT_Reactome	1	1
3898	adenine and adenosine salvage III_HumanCyc	1	1
3899	Cholesterol biosynthesis via desmosterol_Reactome	1	1
3900	Regulation of Complement cascade_Reactome	1	1
3901	Hedgehog_INOH	1	1
3902	Enzymatic degradation of Dopamine by monoamine oxidase_Reactome	1	1
3903	Dopamine clearance from the synaptic cleft_Reactome	1	1
3904	thyroid hormone biosynthesis_HumanCyc	1	1
3905	dermatan sulfate degradation (metazoa)_HumanCyc	1	1
3906	Metabolism of serotonin_Reactome	1	1
3907	Serotonin clearance from the synaptic cleft_Reactome	1	1
3908	Neurotransmitter clearance_Reactome	1	1
3909	Sodium-coupled phosphate cotransporters_Reactome	1	1
3910	Axonal growth inhibition (RHOA activation)_Reactome	1	1
3911	p75NTR regulates axonogenesis_Reactome	1	1
3912	Neurotransmitter uptake and metabolism In glial cells_Reactome	1	1
3913	L-cysteine degradation II_HumanCyc	1	1
3914	ATP sensitive Potassium channels_Reactome	1	1
3915	Condensation of Prometaphase Chromosomes_Reactome	1	1
3916	cysteine biosynthesis/homocysteine degradation (trans-sulfuration)_HumanCyc	1	1
3917	PRPP biosynthesis_HumanCyc	1	1
3918	Regulation of TP53 Activity through Methylation_Reactome	1	1
3919	Regulated proteolysis of p75NTR_Reactome	1	1
3920	heparan sulfate biosynthesis (late stages)_HumanCyc	1	1
3921	heparan sulfate biosynthesis_HumanCyc	1	1
3922	COPI-independent Golgi-to-ER retrograde traffic_Reactome	1	1
3923	Signal transduction by L1_Reactome	1	1
3924	methionine degradation_HumanCyc	1	1
3925	cysteine biosynthesis_HumanCyc	1	1
3926	ethanol degradation IV_HumanCyc	1	1
3927	formaldehyde oxidation_HumanCyc	1	1
3928	Transport of nucleotide sugars_Reactome	1	1
3929	L-cysteine degradation I_HumanCyc	1	1
3930	Neurexins and neuroligins_Reactome	1	1
3931	Retinoid metabolism and transport_Reactome	1	1
3932	Regulation of expression of SLITs and ROBOs_Reactome	1	1
3933	TRP channels_Reactome	1	1
3934	propionyl-CoA degradation_HumanCyc	1	1
3935	pelp1 modulation of estrogen receptor activity_BioCarta	1	1
3936	Activated NTRK2 signals through FRS2 and FRS3_Reactome	1	1
3937	Role of Calcineurin-dependent NFAT signaling in lymphocytes_PID	1	1
3938	Downstream signal transduction_Reactome	1	1
3939	Cargo recognition for clathrin-mediated endocytosis_Reactome	1	1
3940	2-oxobutanoate degradation_HumanCyc	1	1
3941	superpathway of methionine degradation_HumanCyc	1	1
3942	Toxicity of botulinum toxin type E (BoNT/E)_Reactome	1	1
3943	Signaling by ROBO receptors_Reactome	1	1
3944	Class I PI3K signaling events mediated by Akt_PID	1	1
3945	putrescine biosynthesis I_HumanCyc	1	1
3946	Trk receptor signaling mediated by PI3K and PLC-gamma_PID	1	1
3947	urate biosynthesis/inosine 5,-phosphate degradation_HumanCyc	1	1
3948	IL9_NetPath	1	1
3949	Regulation of TP53 Activity through Acetylation_Reactome	1	1
3950	2-oxoglutarate decarboxylation to succinyl-CoA_HumanCyc	1	1
3951	Receptor-type tyrosine-protein phosphatases_Reactome	1	1
3952	Regulation of TLR by endogenous ligand_Reactome	1	1
3953	Interferon gamma signaling_Reactome	1	1
3954	Cross-presentation of particulate exogenous antigens (phagosomes)_Reactome	1	1
3955	Beta oxidation of lauroyl-CoA to decanoyl-CoA-CoA_Reactome	1	1
3956	VEGF binds to VEGFR leading to receptor dimerization_Reactome	1	1
3957	Signaling by EGFRvIII in Cancer_Reactome	1	1
3958	Signaling by EGFR in Cancer_Reactome	1	1
3959	Butanoate metabolism_INOH	1	1
3960	IFN alpha signaling_INOH	1	1
3961	TFAP2 (AP-2) family regulates transcription of cell cycle factors_Reactome	1	1
3962	Recruitment of NuMA to mitotic centrosomes_Reactome	1	1
3963	Signaling by VEGF_Reactome	1	1
3964	Mitotic Metaphase/Anaphase Transition_Reactome	1	1
3965	L1CAM interactions_Reactome	1	1
3966	Trafficking of GluR2-containing AMPA receptors_Reactome	1	1
3967	Trafficking of AMPA receptors_Reactome	1	1
3968	Activation of the TFAP2 (AP-2) family of transcription factors_Reactome	1	1
3969	Reversible hydration of carbon dioxide_Reactome	1	1
3970	ATM pathway_PID	1	1
3971	G-protein activation_Reactome	1	1
3972	Synthesis of PIPs at the early endosome membrane_Reactome	1	1
3973	Intra-Golgi traffic_Reactome	1	1
3974	NCAM1 interactions_Reactome	1	1
3975	Notch signaling pathway_PID	1	1
3976	mevalonate pathway_HumanCyc	1	1
3977	superpathway of geranylgeranyldiphosphate biosynthesis I (via mevalonate)_HumanCyc	1	1
3978	IFN gamma signaling_INOH	1	1
3979	Interleukin-2 signaling_Reactome	1	1
3980	Glutamate binding, activation of AMPA receptors and synaptic plasticity_Reactome	1	1
3981	Biosynthesis of A2E, implicated in retinal degradation_Reactome	1	1
3982	GABA B receptor activation_Reactome	1	1
3983	pyruvate decarboxylation to acetyl CoA_HumanCyc	1	1
3984	phospho-PLA2 pathway_Reactome	1	1
3985	Ca-dependent events_Reactome	1	1
3986	PLC beta mediated events_Reactome	1	1
3987	bile acid biosynthesis, neutral pathway_HumanCyc	1	1
3988	GABA A (rho) receptor activation_Reactome	1	1
3989	Activation of IRF3/IRF7 mediated by TBK1/IKK epsilon_Reactome	1	1
3990	Synthesis of PIPs at the late endosome membrane_Reactome	1	1
3991	Signaling by FGFR2 fusions_Reactome	1	1
3992	FGFR2 mutant receptor activation_Reactome	1	1
3993	Signalling to ERK5_Reactome	1	1
3994	Zinc efflux and compartmentalization by the SLC30 family_Reactome	1	1
3995	S-adenosyl-L-methionine biosynthesis_HumanCyc	1	1
3996	Syndecan-4-mediated signaling events_PID	1	1
3997	Syndecan interactions_Reactome	1	1
3998	Adenylate cyclase activating pathway_Reactome	1	1
3999	G-protein mediated events_Reactome	1	1
4000	The retinoid cycle in cones (daylight vision)_Reactome	1	1
4001	mRNA Capping_Reactome	1	1
4002	ALK2 signaling events_PID	1	1
4003	NADH repair_HumanCyc	1	1
4004	superpathway of pyrimidine ribonucleotides <i>de novo</i> biosynthesis_HumanCyc	1	1
4005	Nicotinate Nicotinamide metabolism_INOH	1	1
4006	Alternative NF-kappaB pathway_PID	1	1
4007	TFAP2 (AP-2) family regulates transcription of growth factors and their receptors_Reactome	1	1
4008	Glycerophospholipid catabolism_Reactome	1	1
4009	Propanoate metabolism_INOH	1	1
4010	TFAP2 (AP-2) family regulates transcription of other transcription factors_Reactome	1	1
4011	Endothelins_PID	1	1
4012	Ficolins bind to repetitive carbohydrate structures on the target cell surface_Reactome	1	1
4013	Lectin pathway of complement activation_Reactome	1	1
4014	Creation of C4 and C2 activators_Reactome	1	1
4015	anandamide degradation_HumanCyc	1	1
4016	melatonin degradation I_HumanCyc	1	1
4017	superpathway of melatonin degradation_HumanCyc	1	1
4018	Signaling by FGFR3 point mutants in cancer_Reactome	1	1
4019	Synthesis of PS_Reactome	1	1
4020	Glycerophospholipid biosynthesis_Reactome	1	1
4021	Non-integrin membrane-ECM interactions_Reactome	1	1
4022	folate transformations_HumanCyc	1	1
4023	oxidative ethanol degradation III_HumanCyc	1	1
4024	KitReceptor_NetPath	1	1
4025	Initiation of Nuclear Envelope Reformation_Reactome	1	1
4026	Nuclear Envelope Reassembly_Reactome	1	1
4027	Rapid glucocorticoid signaling_PID	1	1
4028	Terminal pathway of complement_Reactome	1	1
4029	Complement cascade_Reactome	1	1
4030	RET signaling_Reactome	1	1
4031	Activation of the phototransduction cascade_Reactome	1	1
4032	Plasmalogen biosynthesis_Reactome	1	1
4033	TFAP2A acts as a transcriptional repressor during retinoic acid induced cell differentiation_Reactome	1	1
4034	Negative regulation of TCF-dependent signaling by DVL-interacting proteins_Reactome	1	1
4035	AlphaE beta7 integrin cell surface interactions_PID	1	1
4036	Formation of the Early Elongation Complex_Reactome	1	1
4037	Posttranslational regulation of adherens junction stability and dissassembly_PID	1	1
4038	Ribosomal scanning and start codon recognition_Reactome	1	1
4039	Cholesterol biosynthesis via lathosterol_Reactome	1	1
4040	Signaling by FGFR3 fusions in cancer_Reactome	1	1
4041	Signaling by FGFR3 in disease_Reactome	1	1
4042	Cohesin Loading onto Chromatin_Reactome	1	1
4043	Activation of CaMK IV_Reactome	1	1
4044	CREB phosphorylation through the activation of CaMKK_Reactome	1	1
4045	CYP2E1 reactions_Reactome	1	1
4046	Negative regulation of activity of TFAP2 (AP-2) family transcription factors_Reactome	1	1
4047	Transcriptional regulation by the AP-2 (TFAP2) family of transcription factors_Reactome	1	1
4048	Nuclear import of Rev protein_Reactome	1	1
4049	ubiquinol-10 biosynthesis_HumanCyc	1	1
4050	Calcium signaling in the CD4+ TCR pathway_PID	1	1
4051	histidine degradation_HumanCyc	1	1
4052	G alpha (z) signalling events_Reactome	1	1
4053	TGFBR2 Kinase Domain Mutants in Cancer_Reactome	1	1
4054	Signaling by SCF-KIT_Reactome	1	1
4055	IL12-mediated signaling events_PID	1	1
4056	dolichyl-diphosphooligosaccharide biosynthesis_HumanCyc	1	1
4057	p53 pathway_PID	1	1
4058	Pentose phosphate cycle_INOH	1	1
4059	Degradation of DVL_Reactome	1	1
4060	CREB phosphorylation through the activation of Adenylate Cyclase_Reactome	1	1
4061	JAK STAT MolecularVariation 2_INOH	1	1
4062	Regulation of cortical dendrite branching_Reactome	1	1
4063	igf-1 signaling pathway_BioCarta	1	1
4064	LKB1 signaling events_PID	1	1
4065	Signaling by FGFR4 in disease_Reactome	1	1
4066	Signaling by FGFR in disease_Reactome	1	1
4067	IL-12 signaling_INOH	1	1
4068	Gluconeogenesis_Reactome	1	1
4069	Protein ubiquitination_Reactome	1	1
4070	Assembly of the ORC complex at the origin of replication_Reactome	1	1
4071	L13a-mediated translational silencing of Ceruloplasmin expression_Reactome	1	1
4072	spermine and spermidine degradation I_HumanCyc	1	1
4073	caspase cascade in apoptosis_BioCarta	1	1
4074	VEGFR1 specific signals_PID	1	1
4075	Vif-mediated degradation of APOBEC3G_Reactome	1	1
4076	CDC6 association with the ORC:origin complex_Reactome	1	1
4077	Retinoid cycle disease events_Reactome	1	1
4078	Diseases associated with visual transduction_Reactome	1	1
4079	DNA-PK pathway in nonhomologous end joining_PID	1	1
4080	Glutathione synthesis and recycling_Reactome	1	1
4081	&alpha;-tocopherol degradation_HumanCyc	1	1
4082	CDT1 association with the CDC6:ORC:origin complex_Reactome	1	1
4083	Assembly of the pre-replicative complex_Reactome	1	1
4084	DNA Replication Pre-Initiation_Reactome	1	1
4085	M/G1 Transition_Reactome	1	1
4086	Protein methylation_Reactome	1	1
4087	SLBP independent Processing of Histone Pre-mRNAs_Reactome	1	1
4088	The AIM2 inflammasome_Reactome	1	1
4089	glycerol-3-phosphate shuttle_HumanCyc	1	1
4090	Hydrolysis of LPC_Reactome	1	1
4091	Inactivation, recovery and regulation of the phototransduction cascade_Reactome	1	1
4092	The phototransduction cascade_Reactome	1	1
4093	Visual phototransduction_Reactome	1	1
4094	Interleukin-27 signaling_Reactome	1	1
4095	The IPAF inflammasome_Reactome	1	1
4096	cholesterol biosynthesis III (via desmosterol)_HumanCyc	1	1
4097	superpathway of cholesterol biosynthesis_HumanCyc	1	1
4098	Porphyrin metabolism_INOH	1	1
4099	Phosphorylation of Emi1_Reactome	1	1
4100	Activation of PPARGC1A (PGC-1alpha) by phosphorylation_Reactome	1	1
4101	Fructose catabolism_Reactome	1	1
4102	ECM proteoglycans_Reactome	1	1
4103	Leukotriene receptors_Reactome	1	1
4104	IL-13 signaling_INOH	1	1
4105	superoxide radicals degradation_HumanCyc	1	1
4106	Displacement of DNA glycosylase by APEX1_Reactome	1	1
4107	diphthamide biosynthesis_HumanCyc	1	1
4108	SCF-beta-TrCP mediated degradation of Emi1_Reactome	1	1
4109	Regulation of APC/C activators between G1/S and early anaphase_Reactome	1	1
4110	Phosphorylation of the APC/C_Reactome	1	1
4111	Acyl chain remodelling of PE_Reactome	1	1
4112	Sphingolipid de novo biosynthesis_Reactome	1	1
4113	PI3K events in ERBB2 signaling_Reactome	1	1
4114	glycine betaine degradation_HumanCyc	1	1
4115	PLCG1 events in ERBB2 signaling_Reactome	1	1
4116	ascorbate recycling (cytosolic)_HumanCyc	1	1
4117	Ras activation upon Ca2+ influx through NMDA receptor_Reactome	1	1
4118	GRB7 events in ERBB2 signaling_Reactome	1	1
4119	Signaling by ERBB2_Reactome	1	1
4120	Cholesterol biosynthesis_Reactome	1	1
4121	RSK activation_Reactome	1	1
4122	CREB phosphorylation through the activation of Ras_Reactome	1	1
4123	D-glucuronate degradation_HumanCyc	1	1
4124	Vitamin E_Reactome	1	1
4125	Phosphate bond hydrolysis by NUDT proteins_Reactome	1	1
4126	Purine catabolism_Reactome	1	1
4127	Regulation of RUNX1 Expression and Activity_Reactome	1	1
4128	Cdc20:Phospho-APC/C mediated degradation of Cyclin A_Reactome	1	1
4129	PKA activation in glucagon signalling_Reactome	1	1
4130	FCERI mediated NF-kB activation_Reactome	1	1
4131	ERBB2 Regulates Cell Motility_Reactome	1	1
4132	WNT ligand biogenesis and trafficking_Reactome	1	1
4133	catecholamine biosynthesis_HumanCyc	1	1
4134	7-(3-amino-3-carboxypropyl)-wyosine biosynthesis_HumanCyc	1	1
4135	SHC1 events in ERBB4 signaling_Reactome	1	1
4136	Constitutive Signaling by AKT1 E17K in Cancer_Reactome	1	1
4137	Unblocking of NMDA receptor, glutamate binding and activation_Reactome	1	1
4138	Constitutive Signaling by NOTCH1 t(7;9)(NOTCH1:M1580_K2555) Translocation Mutant_Reactome	1	1
4139	Signaling by NOTCH1 t(7;9)(NOTCH1:M1580_K2555) Translocation Mutant_Reactome	1	1
4140	BH3-only proteins associate with and inactivate anti-apoptotic BCL-2 members_Reactome	1	1
4141	mucin core 1 and core 2 <i>O</i>-glycosylation_HumanCyc	1	1
4142	PI3K events in ERBB4 signaling_Reactome	1	1
4143	Advanced glycosylation endproduct receptor signaling_Reactome	1	1
4144	APC-Cdc20 mediated degradation of Nek2A_Reactome	1	1
4145	APC:Cdc20 mediated degradation of cell cycle proteins prior to satisfation of the cell cycle checkpoint_Reactome	1	1
4146	CREB phosphorylation through the activation of CaMKII_Reactome	1	1
4147	Post NMDA receptor activation events_Reactome	1	1
4148	Activation of NMDA receptor and postsynaptic events_Reactome	1	1
4149	Transcriptional activation of mitochondrial biogenesis_Reactome	1	1
4150	UDP-<i>N</i>-acetyl-D-glucosamine biosynthesis II_HumanCyc	1	1
4151	ER-Phagosome pathway_Reactome	1	1
4152	glutamine degradation/glutamate biosynthesis_HumanCyc	1	1
4153	Digestion of dietary lipid_Reactome	1	1
4154	Digestion_Reactome	1	1
4155	Digestion and absorption_Reactome	1	1
4156	Prostaglandin Leukotriene metabolism_INOH	1	1
4157	Synthesis of PG_Reactome	1	1
4158	Passive transport by Aquaporins_Reactome	1	1
4159	MGMT-mediated DNA damage reversal_Reactome	1	1
4160	APC/C:Cdc20 mediated degradation of Cyclin B_Reactome	1	1
4161	APC/C:Cdc20 mediated degradation of Securin_Reactome	1	1
4162	APC/C:Cdc20 mediated degradation of mitotic proteins_Reactome	1	1
4163	Activation of APC/C and APC/C:Cdc20 mediated degradation of mitotic proteins_Reactome	1	1
4164	Constitutive Signaling by NOTCH1 HD Domain Mutants_Reactome	1	1
4165	Signaling by NOTCH1 HD Domain Mutants in Cancer_Reactome	1	1
4166	Hydrolysis of LPE_Reactome	1	1
4167	Purine ribonucleoside monophosphate biosynthesis_Reactome	1	1
4168	pyrimidine deoxyribonucleosides salvage_HumanCyc	1	1
4169	pentose phosphate pathway (non-oxidative branch)_HumanCyc	1	1
4170	glycogenolysis_HumanCyc	1	1
4171	Conversion from APC/C:Cdc20 to APC/C:Cdh1 in late anaphase_Reactome	1	1
4172	Cristae formation_Reactome	1	1
4173	Mitochondrial biogenesis_Reactome	1	1
4174	RAB GEFs exchange GTP for GDP on RABs_Reactome	1	1
4175	CRMPs in Sema3A signaling_Reactome	1	1
4176	protein <i>O</i>-[<i>N</i>-acetyl]-glucosylation_HumanCyc	1	1
4177	Signaling by Hippo_Reactome	1	1
4178	IL-1 NFkB_INOH	1	1
4179	tetrahydrobiopterin <i>de novo</i> biosynthesis_HumanCyc	1	1
4180	Sulfur amino acid metabolism_Reactome	1	1
4181	Nuclear signaling by ERBB4_Reactome	1	1
4182	Signaling by ERBB4_Reactome	1	1
4183	dTMP <i>de novo</i> biosynthesis (mitochondrial)_HumanCyc	1	1
4184	Vasopressin regulates renal water homeostasis via Aquaporins_Reactome	1	1
4185	Aflatoxin activation and detoxification_Reactome	1	1
4186	APC/C:Cdh1 mediated degradation of Cdc20 and other APC/C:Cdh1 targeted proteins in late mitosis/early G1_Reactome	1	1
4187	Aquaporin-mediated transport_Reactome	1	1
4188	IL-1 p38_INOH	1	1
4189	Glycosphingolipid metabolism_Reactome	1	1
4190	Sphingolipid metabolism_Reactome	1	1
4191	methionine salvage_HumanCyc	1	1
4192	ALKBH2 mediated reversal of alkylation damage_Reactome	1	1
4193	UTP and CTP dephosphorylation I_HumanCyc	1	1
4194	RUNX1 regulates transcription of genes involved in differentiation of myeloid cells_Reactome	1	1
4195	Autodegradation of Cdh1 by Cdh1:APC/C_Reactome	1	1
4196	Signaling by FGFR2 amplification mutants_Reactome	1	1
4197	APC/C-mediated degradation of cell cycle proteins_Reactome	1	1
4198	Regulation of mitotic cell cycle_Reactome	1	1
4199	Sensing of DNA Double Strand Breaks_Reactome	1	1
4200	heme biosynthesis from uroporphyrinogen-III I_HumanCyc	1	1
4201	SHC-related events triggered by IGF1R_Reactome	1	1
4202	Protein-protein interactions at synapses_Reactome	1	1
4203	fatty acid &alpha;-oxidation_HumanCyc	1	1
4204	Cytosolic tRNA aminoacylation_Reactome	1	1
4205	Transfer of LPS from LBP carrier to CD14_Reactome	1	1
4206	lysine degradation I (saccharopine pathway)_HumanCyc	1	1
4207	glycerol degradation_HumanCyc	1	1
4208	dermatan sulfate biosynthesis_HumanCyc	1	1
4209	pentose phosphate pathway_HumanCyc	1	1
4210	IRS-related events triggered by IGF1R_Reactome	1	1
4211	IGF1R signaling cascade_Reactome	1	1
4212	ALKBH3 mediated reversal of alkylation damage_Reactome	1	1
4213	Reversal of alkylation damage by DNA dioxygenases_Reactome	1	1
4214	DNA Damage Reversal_Reactome	1	1
4215	IL-23 signaling_INOH	1	1
4216	Abasic sugar-phosphate removal via the single-nucleotide replacement pathway_Reactome	1	1
4217	Complex I biogenesis_Reactome	1	1
4218	Resolution of AP sites via the single-nucleotide replacement pathway_Reactome	1	1
4219	Iron uptake and transport_Reactome	1	1
4220	Regulation of mRNA stability by proteins that bind AU-rich elements_Reactome	1	1
4221	Hypusine synthesis from eIF5A-lysine_Reactome	1	1
4222	phytol degradation_HumanCyc	1	1
4223	coenzyme A biosynthesis_HumanCyc	1	1
4224	Peptide chain elongation_Reactome	1	1
4225	Eukaryotic Translation Elongation_Reactome	1	1
4226	N-glycan trimming in the ER and Calnexin/Calreticulin cycle_Reactome	1	1
4227	MET Receptor Activation_Reactome	1	1
4228	RAB geranylgeranylation_Reactome	1	1
4229	Translocation of GLUT4 to the plasma membrane_Reactome	1	1
4230	Synthesis of PA_Reactome	1	1
4231	fatty acid &alpha;-oxidation III_HumanCyc	1	1
4232	UDP-<i>N</i>-acetyl-D-galactosamine biosynthesis I_HumanCyc	1	1
4233	Folding of actin by CCT/TriC_Reactome	1	1
4234	IL-2 signaling_INOH	1	1
4235	Synthesis, secretion, and inactivation of Glucagon-like Peptide-1 (GLP-1)_Reactome	1	1
4236	Inhibition of Signaling by Overexpressed EGFR_Reactome	1	1
4237	Signaling by FGFR1 amplification mutants_Reactome	1	1
4238	Cytosolic sensors of pathogen-associated DNA _Reactome	1	1
4239	SMAD2/3 Phosphorylation Motif Mutants in Cancer_Reactome	1	1
4240	SDK interactions_Reactome	1	1
4241	uracil degradation_HumanCyc	1	1
4242	MET activates RAS signaling_Reactome	1	1
4243	IL-3 signaling_INOH	1	1
4244	Signaling by activated point mutants of FGFR1_Reactome	1	1
4245	IKK complex recruitment mediated by RIP1_Reactome	1	1
4246	MET activates PI3K/AKT signaling_Reactome	1	1
4247	SMAD2/3 MH2 Domain Mutants in Cancer_Reactome	1	1
4248	Loss of Function of SMAD2/3 in Cancer_Reactome	1	1
4249	Loss of Function of TGFBR2 in Cancer_Reactome	1	1
4250	sphingosine and sphingosine-1-phosphate metabolism_HumanCyc	1	1
4251	Mitochondrial ABC transporters_Reactome	1	1
4252	Alternative complement activation_Reactome	1	1
4253	Activation of G protein gated Potassium channels_Reactome	1	1
4254	Mitochondrial tRNA aminoacylation_Reactome	1	1
4255	TRIF-mediated programmed cell death_Reactome	1	1
4256	Post-chaperonin tubulin folding pathway_Reactome	1	1
4257	IL-4 signaling_INOH	1	1
4258	Localization of the PINCH-ILK-PARVIN complex to focal adhesions_Reactome	1	1
4259	TGFBR1 KD Mutants in Cancer_Reactome	1	1
4260	Loss of Function of TGFBR1 in Cancer_Reactome	1	1
4261	Signaling by TGF-beta Receptor Complex in Cancer_Reactome	1	1
4262	MET activates PTK2 signaling_Reactome	1	1
4263	Cross-presentation of soluble exogenous antigens (endosomes)_Reactome	1	1
4264	tyrosine degradation_HumanCyc	1	1
4265	Nectin/Necl trans heterodimerization_Reactome	1	1
4266	Adherens junctions interactions_Reactome	1	1
4267	TRAF6-mediated induction of TAK1 complex within TLR4 complex_Reactome	1	1
4268	Regulation of cytoskeletal remodeling and cell spreading by IPP complex components_Reactome	1	1
4269	Cell-extracellular matrix interactions_Reactome	1	1
4270	MET promotes cell motility_Reactome	1	1
4271	WNT ligand secretion is abrogated by the PORCN inhibitor LGK974_Reactome	1	1
4272	Signaling by WNT in cancer_Reactome	1	1
4273	dermatan sulfate biosynthesis (late stages)_HumanCyc	1	1
4274	Signaling by cytosolic FGFR1 fusion mutants_Reactome	1	1
4275	Signaling by plasma membrane FGFR1 fusions_Reactome	1	1
4276	FGFR1 mutant receptor activation_Reactome	1	1
4277	Signaling by FGFR1 in disease_Reactome	1	1
4278	palmitate biosynthesis_HumanCyc	1	1
4279	Vpu mediated degradation of CD4_Reactome	1	1
4280	Scavenging by Class B Receptors_Reactome	1	1
4281	rna polymerase iii transcription_BioCarta	1	1
4282	Reelin signalling pathway_Reactome	1	1
4283	Hh mutants that don,t undergo autocatalytic processing are degraded by ERAD_Reactome	1	1
4284	Hh mutants abrogate ligand secretion_Reactome	1	1
4285	Regulation of IFNA signaling_Reactome	1	1
4286	Interferon alpha/beta signaling_Reactome	1	1
4287	G beta:gamma signalling through PLC beta_Reactome	1	1
4288	Scavenging of heme from plasma_Reactome	1	1
4289	Negative regulation of MET activity_Reactome	1	1
4290	Signaling by MET_Reactome	1	1
4291	Constitutive Signaling by EGFRvIII_Reactome	1	1
4292	Scavenging by Class H Receptors_Reactome	1	1
4293	Binding and Uptake of Ligands by Scavenger Receptors_Reactome	1	1
4294	&gamma;-glutamyl cycle_HumanCyc	1	1
4295	Type I hemidesmosome assembly_Reactome	1	1
4296	Interleukin-12 signaling_Reactome	1	1
4297	Biosynthesis of DPAn-3-derived maresins_Reactome	1	1
4298	Thyroxine biosynthesis_Reactome	1	1
4299	Prostacyclin signalling through prostacyclin receptor_Reactome	1	1
4300	terminal <i>O</i>-glycans residues modification_HumanCyc	1	1
4301	IL-6 signaling_INOH	1	1
4302	Signaling by MST1_Reactome	1	1
4303	AKT phosphorylates targets in the cytosol_Reactome	1	1
4304	Role of ABL in ROBO-SLIT signaling_Reactome	1	1
4305	Serotonin and melatonin biosynthesis_Reactome	1	1
4306	Amine-derived hormones_Reactome	1	1
4307	citrulline-nitric oxide cycle_HumanCyc	1	1
4308	oleate biosynthesis_HumanCyc	1	1
4309	Respiratory electron transport, ATP synthesis by chemiosmotic coupling, and heat production by uncoupling proteins._Reactome	1	1
4310	MAPK3 (ERK1) activation_Reactome	1	1
4311	Cytochrome c-mediated apoptotic response_Reactome	1	1
4312	ChREBP activates metabolic gene expression_Reactome	1	1
4313	valine degradation_HumanCyc	1	1
4314	GRB2 events in EGFR signaling_Reactome	1	1
4315	Classical Kir channels_Reactome	1	1
4316	Formation of Incision Complex in GG-NER_Reactome	1	1
4317	Interactions of Vpr with host cellular proteins_Reactome	1	1
4318	TCA cycle_EHMN	1	1
4319	Endohydrolysis of 1,4-alpha-D-glucosidic linkages in polysaccharides by alpha-amylase_EHMN	1	1
4320	Vitamin B1 (thiamin) metabolism_EHMN	1	1
4321	GTP hydrolysis and joining of the 60S ribosomal subunit_Reactome	1	1
4322	Transport of glycerol from adipocytes to the liver by Aquaporins_Reactome	1	1
4323	Scavenging by Class A Receptors_Reactome	1	1
4324	GDP-L-fucose biosynthesis I (from GDP-D-mannose)_HumanCyc	1	1
4325	Signal regulatory protein family interactions_Reactome	1	1
4326	Glycoprotein hormones_Reactome	1	1
4327	retinoate biosynthesis II_HumanCyc	1	1
4328	Transport of connexins along the secretory pathway_Reactome	1	1
4329	Elevation of cytosolic Ca2+ levels_Reactome	1	1
4330	COPII-mediated vesicle transport_Reactome	1	1
4331	serotonin and melatonin biosynthesis_HumanCyc	1	1
4332	Reduction of cytosolic Ca++ levels_Reactome	1	1
4333	Platelet calcium homeostasis_Reactome	1	1
4334	retinoate biosynthesis I_HumanCyc	1	1
4335	Norepinephrine Neurotransmitter Release Cycle_Reactome	1	1
4336	Oligomerization of connexins into connexons_Reactome	1	1
4337	Histidine metabolism_EHMN	1	1
4338	Lysine metabolism_EHMN	1	1
4339	Selenoamino acid metabolism_EHMN	1	1
4340	Tyrosine metabolism_EHMN	1	1
4341	Urea cycle and metabolism of arginine, proline, glutamate, aspartate and asparagine_EHMN	1	1
4342	Valine, leucine and isoleucine degradation_EHMN	1	1
4343	Butanoate metabolism_EHMN	1	1
4344	Fructose and mannose metabolism_EHMN	1	1
4345	Interaction between PHLDA1 and AURKA_Reactome	1	1
4346	Transport of connexons to the plasma membrane_Reactome	1	1
4347	Gap junction assembly_Reactome	1	1
4348	Propanoate metabolism_EHMN	1	1
4349	N-Glycan biosynthesis_EHMN	1	1
4350	3-oxo-10R-octadecatrienoate beta-oxidation_EHMN	1	1
4351	Androgen and estrogen biosynthesis and metabolism_EHMN	1	1
4352	Arachidonic acid metabolism_EHMN	1	1
4353	Bile acid biosynthesis_EHMN	1	1
4354	De novo fatty acid biosynthesis_EHMN	1	1
4355	Dimethyl-branched-chain fatty acid mitochondrial beta-oxidation_EHMN	1	1
4356	Di-unsaturated fatty acid beta-oxidation_EHMN	1	1
4357	Glycosphingolipid biosynthesis - ganglioseries_EHMN	1	1
4358	Glycosphingolipid biosynthesis - globoseries_EHMN	1	1
4359	Glycosphingolipid biosynthesis - lactoseries_EHMN	1	1
4360	Glycosphingolipid biosynthesis - neolactoseries_EHMN	1	1
4361	<i>myo</i>-inositol <i>de novo</i> biosynthesis_HumanCyc	1	1
4362	Leukotriene metabolism_EHMN	1	1
4363	Linoleate metabolism_EHMN	1	1
4364	Lipoate metabolism_EHMN	1	1
4365	Mono-unsaturated fatty acid beta-oxidation_EHMN	1	1
4366	Omega-3 fatty acid metabolism_EHMN	1	1
4367	ABC transporter disorders_Reactome	1	1
4368	RUNX1 and FOXP3 control the development of regulatory T lymphocytes (Tregs)_Reactome	1	1
4369	Prostaglandin formation from dihomo gama-linoleic acid_EHMN	1	1
4370	Saturated fatty acids beta-oxidation_EHMN	1	1
4371	Squalene and cholesterol biosynthesis_EHMN	1	1
4372	Trihydroxycoprostanoyl-CoA beta-oxidation_EHMN	1	1
4373	Biopterin metabolism_EHMN	1	1
4374	Phytanic acid peroxisomal oxidation_EHMN	1	1
4375	Highly calcium permeable nicotinic acetylcholine receptors_Reactome	1	1
4376	Antigen Presentation: Folding, assembly and peptide loading of class I MHC_Reactome	1	1
4377	Vitamin B3 (nicotinate and nicotinamide) metabolism_EHMN	1	1
4378	Vitamin B5 - CoA biosynthesis from pantothenate_EHMN	1	1
4379	Vitamin B9 (folate) metabolism_EHMN	1	1
4380	Vitamin C metabolism_EHMN	1	1
4381	Vitamin D3 (cholecalciferol) metabolism_EHMN	1	1
4382	Vitamin E metabolism_EHMN	1	1
4383	Vitamin H (biotin) metabolism_EHMN	1	1
4384	Transport of organic anions_Reactome	1	1
4385	Mitochondrial calcium ion transport_Reactome	1	1
4386	Formation of annular gap junctions_Reactome	1	1
4387	Gap junction degradation_Reactome	1	1
4388	Gap junction trafficking_Reactome	1	1
4389	Highly calcium permeable postsynaptic nicotinic acetylcholine receptors_Reactome	1	1
4390	Signaling by BMP_Reactome	1	1
4391	Nephrin family interactions_Reactome	1	1
4392	multi-drug resistance factors_BioCarta	1	1
4393	CRH_NetPath	1	1
4394	RNA Polymerase III Abortive And Retractive Initiation_Reactome	1	1
4395	RUNX1 regulates transcription of genes involved in interleukin signaling_Reactome	1	1
4396	Regulation of gap junction activity_Reactome	1	1
4397	Gap junction trafficking and regulation_Reactome	1	1
4398	UMP biosynthesis_HumanCyc	1	1
4399	rRNA modification in the nucleus and cytosol_Reactome	1	1
4400	rRNA processing in the nucleus and cytosol_Reactome	1	1
4401	nitric oxide signaling pathway_BioCarta	1	1
4402	Gastrin-CREB signalling pathway via PKC and MAPK_Reactome	1	1
4403	G alpha (q) signalling events_Reactome	1	1
4404	Scavenging by Class F Receptors_Reactome	1	1
4405	Integrin_INOH	1	1
4406	Threonine catabolism_Reactome	1	1
4407	Downregulation of TGF-beta receptor signaling_Reactome	1	1
4408	Cap-dependent Translation Initiation_Reactome	1	1
4409	Fibroblast growth factor-1_NetPath	1	1
4410	fatty acid biosynthesis initiation_HumanCyc	1	1
4411	Deadenylation of mRNA_Reactome	1	1
4412	RNA Polymerase III Transcription Initiation From Type 1 Promoter_Reactome	1	1
4413	APEX1-Independent Resolution of AP Sites via the Single Nucleotide Replacement Pathway_Reactome	1	1
4414	Termination of O-glycan biosynthesis_Reactome	1	1
4415	threonine degradation_HumanCyc	1	1
4416	RUNX1 regulates estrogen receptor mediated transcription_Reactome	1	1
4417	Constitutive Signaling by Ligand-Responsive EGFR Cancer Variants_Reactome	1	1
4418	Signaling by Ligand-Responsive EGFR Variants in Cancer_Reactome	1	1
4419	G protein gated Potassium channels_Reactome	1	1
4420	RUNX1 regulates transcription of genes involved in WNT signaling_Reactome	1	1
4421	RNA Polymerase III Transcription Initiation From Type 2 Promoter_Reactome	1	1
4422	L-dopa degradation_HumanCyc	1	1
4423	mRNA decay by 3, to 5, exoribonuclease_Reactome	1	1
4424	HCN channels_Reactome	1	1
4425	thyroid hormone metabolism I (via deiodination)_HumanCyc	1	1
4426	RUNX1 regulates expression of components of tight junctions_Reactome	1	1
4427	Potassium transport channels_Reactome	1	1
4428	Inwardly rectifying K+ channels_Reactome	1	1
4429	TGF-beta receptor signaling activates SMADs_Reactome	1	1
4430	biotin-carboxyl carrier protein assembly_HumanCyc	1	1
4431	RNA Polymerase III Transcription Initiation From Type 3 Promoter_Reactome	1	1
4432	RNA Polymerase III Transcription Initiation_Reactome	1	1
4433	RNA Polymerase III Transcription_Reactome	1	1
4434	phosphatidylethanolamine biosynthesis II_HumanCyc	1	1
4435	acetate conversion to acetyl-CoA_HumanCyc	1	1
4436	pyrimidine ribonucleosides degradation_HumanCyc	1	1
4437	MET activates PTPN11_Reactome	1	1
4438	Miscellaneous transport and binding events_Reactome	1	1
4439	fatty acid activation_HumanCyc	1	1
4440	Synthesis of IP2, IP, and Ins in the cytosol_Reactome	1	1
4441	Mitochondrial transcription initiation_Reactome	1	1
4442	RUNX1 regulates transcription of genes involved in differentiation of keratinocytes_Reactome	1	1
4443	mRNA decay by 5, to 3, exoribonuclease_Reactome	1	1
4444	Deadenylation-dependent mRNA decay_Reactome	1	1
4445	(S)-reticuline biosynthesis_HumanCyc	1	1
4446	Voltage gated Potassium channels_Reactome	1	1
4447	Mitochondrial transcription termination_Reactome	1	1
4448	Transcription from mitochondrial promoters_Reactome	1	1
4449	4-hydroxyproline degradation_HumanCyc	1	1
4450	IRAK2 mediated activation of TAK1 complex_Reactome	1	1
4451	CMP phosphorylation_HumanCyc	1	1
4452	superpathway of pyrimidine deoxyribonucleoside salvage_HumanCyc	1	1
4453	Tandem of pore domain in a weak inwardly rectifying K+ channels (TWIK)_Reactome	1	1
4454	carnosine biosynthesis_HumanCyc	1	1
4455	Formation of TC-NER Pre-Incision Complex_Reactome	1	1
4456	WNT mediated activation of DVL_Reactome	1	1
4457	TWIK related potassium channel (TREK)_Reactome	1	1
4458	IRAK1 recruits IKK complex_Reactome	1	1
4459	Metallothioneins bind metals_Reactome	1	1
4460	CDP-diacylglycerol biosynthesis_HumanCyc	1	1
4461	Interferon Signaling_Reactome	1	1
4462	TWIK-releated acid-sensitive K+ channel (TASK)_Reactome	1	1
4463	L-dopachrome biosynthesis_HumanCyc	1	1
4464	BDNF_NetPath	1	1
4465	<i>N</i>-acetylglucosamine degradation I_HumanCyc	1	1
4466	TWIK-related alkaline pH activated K+ channel (TALK)_Reactome	1	1
4467	D-galactose degradation V (Leloir pathway)_HumanCyc	1	1
4468	TWIK-related spinal cord K+ channel (TRESK)_Reactome	1	1
4469	resolvin D biosynthesis_HumanCyc	1	1
4470	Tandem pore domain halothane-inhibited K+ channel (THIK)_Reactome	1	1
4471	Tandem pore domain potassium channels_Reactome	1	1
4472	VxPx cargo-targeting to cilium_Reactome	1	1
4473	MicroRNA (miRNA) biogenesis_Reactome	1	1
4474	fructose 2,6-bisphosphate synthesis_HumanCyc	1	1
4475	Catabolism of glucuronate to xylulose-5-phosphate_Reactome	1	1
4476	aspirin triggered resolvin E biosynthesis_HumanCyc	1	1
4477	O-glycosylation of TSR domain-containing proteins_Reactome	1	1
4478	Phospholipase C-mediated cascade: FGFR1_Reactome	1	1
4479	hypusine biosynthesis_HumanCyc	1	1
4480	JAK STAT MolecularVariation 1_INOH	1	1
4481	Small interfering RNA (siRNA) biogenesis_Reactome	1	1
4482	IL3-mediated signaling events_PID	1	1
4483	ISG15 antiviral mechanism_Reactome	1	1
4484	Antiviral mechanism by IFN-stimulated genes_Reactome	1	1
4485	calcium signaling by hbx of hepatitis b virus_BioCarta	1	1
4486	Regulation of beta-cell development_Reactome	1	1
4487	E3 ubiquitin ligases ubiquitinate target proteins_Reactome	1	1
4488	Binding of TCF/LEF:CTNNB1 to target gene promoters_Reactome	1	1
4489	Interleukin-1 processing_Reactome	1	1
4490	lysine degradation II (pipecolate pathway)_HumanCyc	1	1
4491	Nef Mediated CD8 Down-regulation_Reactome	1	1
4492	role of parkin in ubiquitin-proteasomal pathway_BioCarta	1	1
4493	lipoxin biosynthesis_HumanCyc	1	1
4494	hydrogen sulfide biosynthesis (trans-sulfuration)_HumanCyc	1	1
4495	Interleukin-33 signaling_Reactome	1	1
4496	BBSome-mediated cargo-targeting to cilium_Reactome	1	1
4497	proline biosynthesis_HumanCyc	1	1
4498	Post-transcriptional silencing by small RNAs_Reactome	1	1
4499	aspirin-triggered lipoxin biosynthesis_HumanCyc	1	1
4500	Formation of the cornified envelope_Reactome	1	1
4501	Transport of Mature Transcript to Cytoplasm_Reactome	1	1
4502	FGFR1b ligand binding and activation_Reactome	1	1
4503	fatty acid &beta;-oxidation (peroxisome)_HumanCyc	1	1
4504	Signaling by Type 1 Insulin-like Growth Factor 1 Receptor (IGF1R)_Reactome	1	1
4505	Interleukin-36 pathway_Reactome	1	1
4506	Interleukin-6 signaling_Reactome	1	1
4507	Interleukin-6 family signaling_Reactome	1	1
4508	Glycogen breakdown (glycogenolysis)_Reactome	1	1
4509	Retrograde transport at the Trans-Golgi-Network_Reactome	1	1
4510	Optineurin and Myosin Phosphatase Negatively Regulate PLK1_Reactome	1	1
4511	FGFR1c ligand binding and activation_Reactome	1	1
4512	Processing of SMDT1_Reactome	1	1
4513	TGF-beta receptor signaling in EMT (epithelial to mesenchymal transition)_Reactome	1	1
4514	FGFR1c and Klotho ligand binding and activation_Reactome	1	1
4515	FGFR1 ligand binding and activation_Reactome	1	1
4516	Interleukin-37 signaling_Reactome	1	1
4517	phosphoinositides and their downstream targets_BioCarta	1	1
4518	Trafficking of myristoylated proteins to the cilium_Reactome	1	1
4519	Integration of viral DNA into host genomic DNA_Reactome	1	1
4520	Interleukin-38 signaling_Reactome	1	1
4521	Interleukin-1 family signaling_Reactome	1	1
4522	Autointegration results in viral DNA circles_Reactome	1	1
4523	phosphatidylserine biosynthesis II_HumanCyc	1	1
4524	FGFRL1 modulation of FGFR1 signaling_Reactome	1	1
4525	ARL13B-mediated ciliary trafficking of INPP5E_Reactome	1	1
4526	Cargo trafficking to the periciliary membrane_Reactome	1	1
4527	nicotine degradation III_HumanCyc	1	1
4528	p75NTR negatively regulates cell cycle via SC1_Reactome	1	1
4529	lanosterol biosynthesis_HumanCyc	1	1
4530	Degradation of AXIN_Reactome	1	1
4531	CD40/CD40L signaling_PID	1	1
4532	Amino acid synthesis and interconversion (transamination)_Reactome	1	1
4533	epoxysqualene biosynthesis_HumanCyc	1	1
4534	FRS-mediated FGFR1 signaling_Reactome	1	1
4535	Wnt_NetPath	1	1
4536	Role of LAT2/NTAL/LAB on calcium mobilization_Reactome	1	1
4537	Activated NOTCH1 Transmits Signal to the Nucleus_Reactome	1	1
4538	Serine biosynthesis_Reactome	1	1
4539	SHC-mediated cascade:FGFR1_Reactome	1	1
4540	Glycogen synthesis_Reactome	1	1
4541	VEGFR2 mediated vascular permeability_Reactome	1	1
4542	BMP Signalling Pathway_HumanCyc	1	1
4543	Wax biosynthesis_Reactome	1	1
4544	XAV939 inhibits tankyrase, stabilizing AXIN_Reactome	1	1
4545	glutathione redox reactions II_HumanCyc	1	1
4546	ketogenesis_HumanCyc	1	1
4547	Urea cycle_Reactome	1	1
4548	Peptide hormone biosynthesis_Reactome	1	1
4549	Regulation of RUNX2 expression and activity_Reactome	1	1
4550	AKT-mediated inactivation of FOXO1A_Reactome	1	1
4551	Regulation of gene expression in beta cells_Reactome	1	1
4552	Mtb iron assimilation by chelation_Reactome	1	1
4553	Response of Mtb to phagocytosis_Reactome	1	1
4554	Latent infection of Homo sapiens with Mycobacterium tuberculosis_Reactome	1	1
4555	MAP kinase cascade_HumanCyc	1	1
4556	InlA-mediated entry of Listeria monocytogenes into host cells_Reactome	1	1
4557	PIWI-interacting RNA (piRNA) biogenesis_Reactome	1	1
4558	PI-3K cascade:FGFR1_Reactome	1	1
4559	Downstream signaling of activated FGFR1_Reactome	1	1
4560	cholesterol biosynthesis I_HumanCyc	1	1
4561	guanine and guanosine salvage_HumanCyc	1	1
4562	Pyrimidine nucleotides nucleosides metabolism_INOH	1	1
4563	gluconeogenesis_HumanCyc	1	1
4564	VEGFR2 mediated cell proliferation_Reactome	1	1
4565	TICAM1,TRAF6-dependent induction of TAK1 complex_Reactome	1	1
4566	TP53 Regulates Transcription of Death Receptors and Ligands_Reactome	1	1
4567	Negative regulation of FGFR1 signaling_Reactome	1	1
4568	Signaling by FGFR1_Reactome	1	1
4569	GABA shunt_HumanCyc	1	1
4570	LIF signaling_INOH	1	1
4571	LGI-ADAM interactions_Reactome	1	1
4572	Mismatch repair (MMR) directed by MSH2:MSH6 (MutSalpha)_Reactome	1	1
4573	Creatine metabolism_Reactome	1	1
4574	Metabolism of vitamin K_Reactome	1	1
4575	Glycogen metabolism_Reactome	1	1
4576	Resolution of D-loop Structures through Holliday Junction Intermediates_Reactome	1	1
4577	EGF_INOH	1	1
4578	Phospholipase C-mediated cascade; FGFR3_Reactome	1	1
4579	tRNA splicing_HumanCyc	1	1
4580	Resolution of D-loop Structures through Synthesis-Dependent Strand Annealing (SDSA)_Reactome	1	1
4581	Resolution of D-Loop Structures_Reactome	1	1
4582	Intraflagellar transport_Reactome	1	1
4583	Metal sequestration by antimicrobial proteins_Reactome	1	1
4584	molybdenum cofactor biosynthesis_HumanCyc	1	1
4585	InlB-mediated entry of Listeria monocytogenes into host cell_Reactome	1	1
4586	Listeria monocytogenes entry into host cells_Reactome	1	1
4587	Phospholipase C-mediated cascade; FGFR4_Reactome	1	1
4588	pyrimidine deoxyribonucleotides biosynthesis from CTP_HumanCyc	1	1
4589	IL11_NetPath	1	1

### Sheet: ROSMAP_royalblue
ROSMAP_M20	pathway	pvalue	fdr
0	Activation, myristolyation of BID and translocation to mitochondria_Reactome	0.000446853	0.923608
1	Negative regulation of TCF-dependent signaling by DVL-interacting proteins_Reactome	0.000740509	0.923608
2	TP53 Regulates Transcription of Cell Cycle Genes_Reactome	0.000998124	0.923608
3	induction of apoptosis through dr3 and dr4/5 death receptors_BioCarta	0.00100611	0.923608
4	TP53 regulates transcription of additional cell cycle genes whose exact role in the p53 pathway remain uncertain_Reactome	0.00100611	0.923608
5	Activation of APC/C and APC/C:Cdc20 mediated degradation of mitotic proteins_Reactome	0.00266177	1
6	Wnt Signaling_Wikipathways	0.00318278	1
7	HIV-1 Nef: Negative effector of Fas and TNF-alpha_PID	0.00344644	1
8	Regulation of APC/C activators between G1/S and early anaphase_Reactome	0.00373611	1
9	Synthesis of DNA_Reactome	0.00413751	1
10	DNA Replication_Reactome	0.00520816	1
11	APC/C-mediated degradation of cell cycle proteins_Reactome	0.00540498	1
12	Regulation of mitotic cell cycle_Reactome	0.00540498	1
13	FOXM1 transcription factor network_PID	0.00578423	1
14	ERK Pathway in Huntington,s Disease_Wikipathways	0.00640168	1
15	Ras signaling in the CD4+ TCR pathway_PID	0.00640168	1
16	apoptotic signaling in response to dna damage_BioCarta	0.00640168	1
17	Apoptosis - Homo sapiens (human)_KEGG	0.00671328	1
18	ncRNAs involved in Wnt signaling in hepatocellular carcinoma_Wikipathways	0.00672035	1
19	IL5_NetPath	0.0083921	1
20	Mitochondrial transcription termination_Reactome	0.00871779	1
21	Photodynamic therapy-induced AP-1 survival signaling._Wikipathways	0.00939141	1
22	Wnt signaling pathway - Homo sapiens (human)_KEGG	0.00976162	1
23	LncRNA involvement in canonical Wnt signaling and colorectal cancer_Wikipathways	0.010196	1
24	nerve growth factor pathway (ngf)_BioCarta	0.0105217	1
25	hiv-1 nef: negative effector of fas and tnf_BioCarta	0.0110155	1
26	Apoptosis Modulation by HSP70_Wikipathways	0.0116931	1
27	S Phase_Reactome	0.0125057	1
28	Nanomaterial induced apoptosis_Wikipathways	0.012919	1
29	Serotonin Receptor 2 and ELK-SRF-GATA4 signaling_Wikipathways	0.012919	1
30	Phosphorylation of the APC/C_Reactome	0.012919	1
31	Gene expression (Transcription)_Reactome	0.0134089	1
32	Caspase Cascade in Apoptosis_PID	0.0134186	1
33	NGF_INOH	0.0141984	1
34	igf-1 signaling pathway_BioCarta	0.0141984	1
35	erk1/erk2 mapk signaling pathway_BioCarta	0.0155302	1
36	Hepatocellular carcinoma - Homo sapiens (human)_KEGG	0.0157547	1
37	Transcriptional Regulation by TP53_Reactome	0.015805	1
38	caspase cascade in apoptosis_BioCarta	0.0169134	1
39	Post-chaperonin tubulin folding pathway_Reactome	0.0169134	1
40	Hormonal control of Pubertal Growth Spurt_Wikipathways	0.0173602	1
41	miRNA degrading enzymes_Wikipathways	0.0173602	1
42	Activation, translocation and oligomerization of BAX_Reactome	0.0173602	1
43	Activation and oligomerization of BAK protein_Reactome	0.0173602	1
44	Mitotic Metaphase/Anaphase Transition_Reactome	0.0173602	1
45	Telomere C-strand (Lagging Strand) Synthesis_Reactome	0.0183471	1
46	ESC Pluripotency Pathways_Wikipathways	0.0185931	1
47	Apoptosis_Reactome	0.0196668	1
48	Wnt Canonical_INOH	0.0196668	1
49	Wnt Mammals_INOH	0.0196668	1
50	stathmin and breast cancer resistance to antimicrotubule agents_BioCarta	0.0198303	1
51	Cyclin A/B1/B2 associated events during G2/M transition_Reactome	0.0198303	1
52	tpo signaling pathway_BioCarta	0.0198303	1
53	Deadenylation of mRNA_Reactome	0.0198303	1
54	Downstream signaling in naxef;ve CD8+ T cells_PID	0.0206398	1
55	Programmed Cell Death_Reactome	0.0213481	1
56	ID_NetPath	0.0213621	1
57	Formation of tubulin folding intermediates by CCT/TriC_Reactome	0.0213621	1
58	signaling pathway from g-protein families_BioCarta	0.0213621	1
59	Loss of Nlp from mitotic centrosomes_Reactome	0.0222946	1
60	Loss of proteins required for interphase microtubule organization from the centrosome_Reactome	0.0222946	1
61	pdgf signaling pathway_BioCarta	0.0229414	1
62	APC/C:Cdh1 mediated degradation of Cdc20 and other APC/C:Cdh1 targeted proteins in late mitosis/early G1_Reactome	0.0229414	1
63	TCF dependent signaling in response to WNT_Reactome	0.0243019	1
64	CDK-mediated phosphorylation and removal of Cdc6_Reactome	0.0245675	1
65	Cdc20:Phospho-APC/C mediated degradation of Cyclin A_Reactome	0.0245675	1
66	Prefoldin mediated transfer of substrate to CCT/TriC_Reactome	0.0245675	1
67	EGF_INOH	0.0245675	1
68	Androgen Receptor Network in Prostate Cancer_Wikipathways	0.0249088	1
69	AURKA Activation by TPX2_Reactome	0.0249088	1
70	Ephrin A reverse signaling_PID	0.025928	1
71	Breakdown of the nuclear lamina_Reactome	0.025928	1
72	Phosphorylation of proteins involved in the G2/M transition by Cyclin A:Cdc2 complexes_Reactome	0.025928	1
73	<i>N</i>-acetylglucosamine degradation I_HumanCyc	0.025928	1
74	Optineurin and Myosin Phosphatase Negatively Regulate PLK1_Reactome	0.025928	1
75	TP53 Regulates Transcription of Cell Death Genes_Wikipathways	0.0262393	1
76	PDGFR-beta pathway_Wikipathways	0.0262393	1
77	MAPK Cascade_Wikipathways	0.0262393	1
78	fc epsilon receptor i signaling in mast cells_BioCarta	0.0262393	1
79	Disassembly of the destruction complex and recruitment of AXIN to the membrane_Reactome	0.0262393	1
80	APC:Cdc20 mediated degradation of cell cycle proteins prior to satisfation of the cell cycle checkpoint_Reactome	0.0262393	1
81	fmlp induced chemokine gene expression in hmc-1 cells_BioCarta	0.0279559	1
82	Extension of Telomeres_Reactome	0.0279559	1
83	IL2_NetPath	0.0286406	1
84	HDR through Homologous Recombination (HR) or Single Strand Annealing (SSA)_Reactome	0.0289397	1
85	Nongenotropic Androgen signaling_PID	0.0297165	1
86	APC/C:Cdc20 mediated degradation of mitotic proteins_Reactome	0.0297165	1
87	Amino acid transport across the plasma membrane_Reactome	0.0315201	1
88	bcr signaling pathway_BioCarta	0.0315201	1
89	RNA degradation - Homo sapiens (human)_KEGG	0.0316235	1
90	Recruitment of NuMA to mitotic centrosomes_Reactome	0.0316235	1
91	G2/M Transition_Reactome	0.0317841	1
92	Recruitment of mitotic centrosome proteins and complexes_Reactome	0.0326527	1
93	Centrosome maturation_Reactome	0.0326527	1
94	Signaling pathways regulating pluripotency of stem cells - Homo sapiens (human)_KEGG	0.0332658	1
95	Homology Directed Repair_Reactome	0.0332658	1
96	Mitotic G2-G2/M phases_Reactome	0.0332658	1
97	Serotonin HTR1 Group and FOS Pathway_Wikipathways	0.0333659	1
98	Trk receptor signaling mediated by the MAPK pathway_PID	0.0333659	1
99	Cooperation of Prefoldin and TriC/CCT in actin and tubulin folding_Reactome	0.0333659	1
100	Signaling by WNT_Reactome	0.0336881	1
101	trehalose degradation_HumanCyc	0.0344217	1
102	<i>N</i>-acetylglucosamine degradation II_HumanCyc	0.0344217	1
103	phenylethylamine degradation I_HumanCyc	0.0344217	1
104	Mitochondrial ABC transporters_Reactome	0.0344217	1
105	Transcription from mitochondrial promoters_Reactome	0.0344217	1
106	Signaling of Hepatocyte Growth Factor Receptor_Wikipathways	0.0352531	1
107	Synthesis of bile acids and bile salts_Reactome	0.0352531	1
108	ATM pathway_PID	0.0352531	1
109	RNA Polymerase II Transcription_Reactome	0.0363114	1
110	Hepatitis B - Homo sapiens (human)_KEGG	0.0371449	1
111	angiotensin ii mediated activation of jnk pathway via pyk2 dependent signaling_BioCarta	0.0371808	1
112	HGF_INOH	0.0371808	1
113	DNA replication - Homo sapiens (human)_KEGG	0.0391481	1
114	IGF signaling_INOH	0.0391481	1
115	Breast cancer - Homo sapiens (human)_KEGG	0.0395925	1
116	Apoptosis_Wikipathways	0.0403406	1
117	Regulation of PLK1 Activity at G2/M Transition_Reactome	0.0403406	1
118	Wnt Signaling in Kidney Disease_Wikipathways	0.0411543	1
119	Validated transcriptional targets of AP1 family members Fra1 and Fra2_PID	0.0411543	1
120	ATR signaling pathway_PID	0.0411543	1
121	trefoil factors initiate mucosal healing_BioCarta	0.0411543	1
122	Gastric cancer - Homo sapiens (human)_KEGG	0.0412745	1
123	Gap junction - Homo sapiens (human)_KEGG	0.0415074	1
124	Retinoblastoma Gene in Cancer_Wikipathways	0.0426911	1
125	Mitotic G2-G2-M phases_Wikipathways	0.042842	1
126	G2 Phase_Reactome	0.042842	1
127	Carboxyterminal post-translational modifications of tubulin_Reactome	0.0431985	1
128	Oxytocin signaling pathway - Homo sapiens (human)_KEGG	0.0438727	1
129	Apoptosis Modulation and Signaling_Wikipathways	0.045109	1
130	Ghrelin_NetPath	0.0452799	1
131	Breast cancer pathway_Wikipathways	0.0456549	1
132	IL-5 Signaling Pathway_Wikipathways	0.0473977	1
133	Integrated Lung Cancer Pathway_Wikipathways	0.0473977	1
134	GnRH signaling pathway - Homo sapiens (human)_KEGG	0.0475937	1
135	TNF alpha Signaling Pathway_Wikipathways	0.0475937	1
136	Regulation of TP53 Activity through Phosphorylation_Reactome	0.0475937	1
137	allopregnanolone biosynthesis_HumanCyc	0.0511896	1
138	Negative feedback regulation of MAPK pathway_Reactome	0.0511896	1
139	Lipid particle organization_Reactome	0.0511896	1
140	mitochondrial L-carnitine shuttle_HumanCyc	0.0511896	1
141	Phosphorylation of Emi1_Reactome	0.0511896	1
142	RUNX1 regulates transcription of genes involved in WNT signaling_Reactome	0.0511896	1
143	D-galactose degradation V (Leloir pathway)_HumanCyc	0.0511896	1
144	Splicing factor NOVA regulated synaptic proteins_Wikipathways	0.0517396	1
145	Chaperonin-mediated protein folding_Reactome	0.0527613	1
146	Anchoring of the basal body to the plasma membrane_Reactome	0.0527613	1
147	Fas Ligand (FasL) pathway and Stress induction of Heat Shock Proteins (HSP) regulation_Wikipathways	0.053962	1
148	Intrinsic Pathway for Apoptosis_Reactome	0.053962	1
149	Bile acid and bile salt metabolism_Reactome	0.053962	1
150	B Cell Receptor Signaling Pathway_Wikipathways	0.054094	1
151	Processing of DNA double-strand break ends_Reactome	0.054094	1
152	Progesterone-mediated oocyte maturation - Homo sapiens (human)_KEGG	0.0554428	1
153	Prostaglandin Synthesis and Regulation_Wikipathways	0.0562179	1
154	TP53 Regulates Transcription of Cell Death Genes_Reactome	0.0562179	1
155	Cell Cycle_Reactome	0.0572305	1
156	Organelle biogenesis and maintenance_Reactome	0.0579463	1
157	Ribosome biogenesis in eukaryotes - Homo sapiens (human)_KEGG	0.0581885	1
158	Melanogenesis - Homo sapiens (human)_KEGG	0.0581885	1
159	DNA Double-Strand Break Repair_Reactome	0.0582142	1
160	Cell Cycle, Mitotic_Reactome	0.0584716	1
161	PDGF_INOH	0.0585063	1
162	Signaling by Retinoic Acid_Reactome	0.0585063	1
163	Docetaxel Action Pathway_SMPDB	0.0594649	1
164	Paclitaxel Action Pathway_SMPDB	0.0594649	1
165	CS/DS degradation_Reactome	0.0594649	1
166	Calcineurin activates NFAT_Reactome	0.0594649	1
167	androgen biosynthesis_HumanCyc	0.0594649	1
168	Activation of NIMA Kinases NEK9, NEK6, NEK7_Reactome	0.0594649	1
169	phosphatidylcholine biosynthesis_HumanCyc	0.0594649	1
170	phosphatidylethanolamine biosynthesis II_HumanCyc	0.0594649	1
171	Switching of origins to a post-replicative state_Reactome	0.0608267	1
172	Glycosphingolipid metabolism_Reactome	0.0608267	1
173	BDNF_NetPath	0.0608267	1
174	Protein folding_Reactome	0.0609975	1
175	Metabolism of lipids_Reactome	0.0610752	1
176	Mitotic G1-G1/S phases_Reactome	0.0624255	1
177	Ceramide signaling pathway_PID	0.0655602	1
178	Cell Cycle Checkpoints_Reactome	0.0666494	1
179	Axon guidance - Homo sapiens (human)_KEGG	0.0667735	1
180	Glucocorticoid and Mineralcorticoid Metabolism_Wikipathways	0.0676687	1
181	MAPK and NFkB Signalling Pathways Inhibited by Yersinia YopJ_Wikipathways	0.0676687	1
182	Recycling of eIF2:GDP_Reactome	0.0676687	1
183	sucrose degradation_HumanCyc	0.0676687	1
184	Orexin and neuropeptides FF and QRFP bind to their respective receptors_Reactome	0.0676687	1
185	west nile virus_BioCarta	0.0676687	1
186	DNA replication initiation_Reactome	0.0676687	1
187	Telomere C-strand synthesis initiation_Reactome	0.0676687	1
188	BH3-only proteins associate with and inactivate anti-apoptotic BCL-2 members_Reactome	0.0676687	1
189	Senescence-Associated Secretory Phenotype (SASP)_Reactome	0.072851	1
190	Apoptotic execution phase_Reactome	0.0753791	1
191	Amino acid and oligopeptide SLC transporters_Reactome	0.0753791	1
192	Benzo(a)pyrene metabolism_Wikipathways	0.0758016	1
193	UDP-<i>N</i>-acetyl-D-galactosamine biosynthesis II_HumanCyc	0.0758016	1
194	Glucocorticoid biosynthesis_Reactome	0.0758016	1
195	WNT mediated activation of DVL_Reactome	0.0758016	1
196	MAP kinase cascade_HumanCyc	0.0758016	1
197	Human papillomavirus infection - Homo sapiens (human)_KEGG	0.0759519	1
198	Serotonergic synapse - Homo sapiens (human)_KEGG	0.0759644	1
199	t cell receptor signaling pathway_BioCarta	0.0779032	1
200	Cilium Assembly_Reactome	0.0807689	1
201	Pathogenic Escherichia coli infection - Homo sapiens (human)_KEGG	0.0830299	1
202	Vincristine Action Pathway_SMPDB	0.0838642	1
203	Vindesine Action Pathway_SMPDB	0.0838642	1
204	The NLRP3 inflammasome_Reactome	0.0838642	1
205	NS1 Mediated Effects on Host Pathways_Reactome	0.0838642	1
206	regulation of splicing through sam68_BioCarta	0.0838642	1
207	GP1b-IX-V activation signalling_Reactome	0.0838642	1
208	Removal of the Flap Intermediate from the C-strand_Reactome	0.0838642	1
209	Pathogenic Escherichia coli infection_Wikipathways	0.0856313	1
210	Deadenylation-dependent mRNA decay_Reactome	0.0856313	1
211	Cell Cycle_Wikipathways	0.0873134	1
212	mapkinase signaling pathway_BioCarta	0.0882572	1
213	Endometrial cancer - Homo sapiens (human)_KEGG	0.090907	1
214	p53 pathway_PID	0.090907	1
215	Steroidogenesis_SMPDB	0.091857	1
216	Apparent mineralocorticoid excess syndrome_SMPDB	0.091857	1
217	3-Beta-Hydroxysteroid Dehydrogenase Deficiency_SMPDB	0.091857	1
218	Vinblastine Action Pathway_SMPDB	0.091857	1
219	Vinorelbine Action Pathway_SMPDB	0.091857	1
220	21-hydroxylase deficiency (CYP21)_SMPDB	0.091857	1
221	Corticosterone methyl oxidase I deficiency (CMO I)_SMPDB	0.091857	1
222	Corticosterone methyl oxidase II deficiency - CMO II_SMPDB	0.091857	1
223	Nucleotide Excision Repair _SMPDB	0.091857	1
224	Adrenal Hyperplasia Type 5 or Congenital Adrenal Hyperplasia due to 17 Alpha-hydroxylase Deficiency_SMPDB	0.091857	1
225	Adrenal Hyperplasia Type 3 or Congenital Adrenal Hyperplasia due to 21-hydroxylase Deficiency_SMPDB	0.091857	1
226	Congenital Lipoid Adrenal Hyperplasia (CLAH) or Lipoid CAH_SMPDB	0.091857	1
227	17-alpha-hydroxylase deficiency (CYP17)_SMPDB	0.091857	1
228	11-beta-hydroxylase deficiency (CYP11B1)_SMPDB	0.091857	1
229	Gene regulatory network modelling somitogenesis_Wikipathways	0.091857	1
230	RHO GTPases activate KTN1_Reactome	0.091857	1
231	CLEC7A (Dectin-1) induces NFAT activation_Reactome	0.091857	1
232	Beta-oxidation of very long chain fatty acids_Reactome	0.091857	1
233	Transcription of E2F targets under negative control by p107 (RBL1) and p130 (RBL2) in complex with HDAC1_Reactome	0.091857	1
234	granzyme a mediated apoptosis pathway_BioCarta	0.091857	1
235	apoptotic dna-fragmentation and tissue homeostasis_BioCarta	0.091857	1
236	regulation of eif2_BioCarta	0.091857	1
237	Processive synthesis on the C-strand of the telomere_Reactome	0.091857	1
238	The role of GTSE1 in G2/M progression after G2 checkpoint_Reactome	0.091857	1
239	Cell cycle - Homo sapiens (human)_KEGG	0.0941027	1
240	Generic Transcription Pathway_Reactome	0.0947306	1
241	Steroid hormone biosynthesis - Homo sapiens (human)_KEGG	0.0989939	1
242	Angiogenesis overview_Wikipathways	0.0989939	1
243	Metabolism of steroids_Reactome	0.0993337	1
244	Bone Morphogenic Protein (BMP) Signalling and Regulation_Wikipathways	0.0997808	1
245	Host Interactions with Influenza Factors_Reactome	0.0997808	1
246	Caspase-mediated cleavage of cytoskeletal proteins_Reactome	0.0997808	1
247	VLDLR internalisation and degradation_Reactome	0.0997808	1
248	carm1 and regulation of the estrogen receptor_BioCarta	0.0997808	1
249	Serotonin receptors_Reactome	0.0997808	1
250	TP53 Regulates Transcription of Caspase Activators and Caspases_Reactome	0.0997808	1
251	Degradation of DVL_Reactome	0.0997808	1
252	Fc-epsilon receptor I signaling in mast cells_PID	0.101733	1
253	Basal cell carcinoma - Homo sapiens (human)_KEGG	0.104494	1
254	Endometrial cancer_Wikipathways	0.104494	1
255	G1 to S cell cycle control_Wikipathways	0.107274	1
256	Regulation of retinoblastoma protein_PID	0.107274	1
257	TP53 Regulates Transcription of Cell Cycle Genes_Wikipathways	0.107636	1
258	Transcriptional cascade regulating adipogenesis_Wikipathways	0.107636	1
259	Import of palmitoyl-CoA into the mitochondrial matrix_Reactome	0.107636	1
260	The activation of arylsulfatases_Reactome	0.107636	1
261	Activation of DNA fragmentation factor_Reactome	0.107636	1
262	Apoptosis induced DNA fragmentation_Reactome	0.107636	1
263	melanocyte development and pigmentation pathway_BioCarta	0.107636	1
264	role of mitochondria in apoptotic signaling_BioCarta	0.107636	1
265	multiple antiapoptotic pathways from igf-1r signaling lead to bad phosphorylation_BioCarta	0.107636	1
266	Hormone ligand-binding receptors_Reactome	0.107636	1
267	TNFR1-induced proapoptotic signaling_Reactome	0.107636	1
268	Phenylalanine degradation_INOH	0.107636	1
269	Association Between Physico-Chemical Features and Toxicity Associated Pathways_Wikipathways	0.110075	1
270	Synthesis of bile acids and bile salts via 24-hydroxycholesterol_Reactome	0.115423	1
271	phosphorylation of mek1 by cdk5/p35 down regulates the map kinase pathway_BioCarta	0.115423	1
272	Synthesis of PE_Reactome	0.115423	1
273	Removal of the Flap Intermediate_Reactome	0.115423	1
274	TP53 Regulates Transcription of Genes Involved in G1 Cell Cycle Arrest_Reactome	0.115423	1
275	Golgi Cisternae Pericentriolar Stack Reorganization_Reactome	0.115423	1
276	Mitotic Telophase/Cytokinesis_Reactome	0.115423	1
277	PIWI-interacting RNA (piRNA) biogenesis_Reactome	0.115423	1
278	EGFR Inhibitor Pathway, Pharmacodynamics_PharmGKB	0.115734	1
279	FGF_INOH	0.115734	1
280	AMP-activated Protein Kinase (AMPK) Signaling_Wikipathways	0.11859	1
281	BCR signaling pathway_PID	0.11859	1
282	HDR through Homologous Recombination (HRR)_Reactome	0.11859	1
283	COPII-mediated vesicle transport_Reactome	0.121465	1
284	Glycolysis_SMPDB	0.123143	1
285	Glycogenosis, Type VII. Tarui disease_SMPDB	0.123143	1
286	Fanconi-bickel syndrome_SMPDB	0.123143	1
287	Integrated Cancer Pathway_Wikipathways	0.123143	1
288	Transcriptional regulation of white adipocyte differentiation_Wikipathways	0.123143	1
289	Inflammasomes_Reactome	0.123143	1
290	Activation of BAD and translocation to mitochondria _Reactome	0.123143	1
291	Synthesis of bile acids and bile salts via 27-hydroxycholesterol_Reactome	0.123143	1
292	Processive synthesis on the lagging strand_Reactome	0.123143	1
293	WNT5A-dependent internalization of FZD4_Reactome	0.123143	1
294	B cell receptor signaling pathway - Homo sapiens (human)_KEGG	0.124357	1
295	Prolactin_NetPath	0.124357	1
296	Human T-cell leukemia virus 1 infection - Homo sapiens (human)_KEGG	0.124432	1
297	Direct p53 effectors_PID	0.127147	1
298	Interactome of polycomb repressive complex 2 (PRC2)_Wikipathways	0.130796	1
299	NAD+ metabolism_Wikipathways	0.130796	1
300	ID signaling pathway_Wikipathways	0.130796	1
301	Synthesis of Prostaglandins (PG) and Thromboxanes (TX)_Reactome	0.130796	1
302	Polo-like kinase mediated events_Reactome	0.130796	1
303	Rap1 signalling_Reactome	0.130796	1
304	chromatin remodeling by hswi/snf atp-dependent complexes_BioCarta	0.130796	1
305	cadmium induces dna synthesis and proliferation in macrophages_BioCarta	0.130796	1
306	Elevation of cytosolic Ca2+ levels_Reactome	0.130796	1
307	calcium signaling by hbx of hepatitis b virus_BioCarta	0.130796	1
308	TGF-beta receptor signaling in EMT (epithelial to mesenchymal transition)_Reactome	0.130796	1
309	Human cytomegalovirus infection - Homo sapiens (human)_KEGG	0.132018	1
310	Parkin-Ubiquitin Proteasomal System pathway_Wikipathways	0.133129	1
311	Metabolism of RNA_Reactome	0.134526	1
312	Phenylalanine metabolism - Homo sapiens (human)_KEGG	0.138383	1
313	G(M2)-Gangliosidosis: Variant B, Tay-sachs disease_SMPDB	0.138383	1
314	Doxorubicin Metabolism Pathway_SMPDB	0.138383	1
315	Sialuria or French Type Sialuria_SMPDB	0.138383	1
316	Sialuria or French Type Sialuria_SMPDB	0.138383	1
317	Amino Sugar Metabolism_SMPDB	0.138383	1
318	Tay-Sachs Disease_SMPDB	0.138383	1
319	Insulin Signalling_SMPDB	0.138383	1
320	Salla Disease/Infantile Sialic Acid Storage Disease_SMPDB	0.138383	1
321	SRF and miRs in Smooth Muscle Differentiation and Proliferation_Wikipathways	0.138383	1
322	Mitochondrial biogenesis_Wikipathways	0.138383	1
323	Regulation of Wnt-B-catenin Signaling by Small Molecule Compounds_Wikipathways	0.138383	1
324	4-hydroxytamoxifen, Dexamethasone, and Retinoic Acids Regulation of p27 Expression_Wikipathways	0.138383	1
325	aspirin blocks signaling pathway involved in platelet activation_BioCarta	0.138383	1
326	superpathway of steroid hormone biosynthesis_HumanCyc	0.138383	1
327	Beta-catenin phosphorylation cascade_Reactome	0.138383	1
328	E2F transcription factor network_PID	0.139055	1
329	Leptin signaling pathway_Wikipathways	0.142039	1
330	Prolactin Signaling Pathway_Wikipathways	0.142039	1
331	Viral Acute Myocarditis_Wikipathways	0.142039	1
332	G1/S Transition_Reactome	0.142039	1
333	mTOR signaling pathway - Homo sapiens (human)_KEGG	0.143003	1
334	Pathway_PA165959425_PharmGKB	0.145904	1
335	Inhibition of exosome biogenesis and secretion by Manumycin A in CRPC cells_Wikipathways	0.145904	1
336	Degradation of beta catenin_PID	0.145904	1
337	SCF(Skp2)-mediated degradation of p27/p21_Reactome	0.145904	1
338	internal ribosome entry pathway_BioCarta	0.145904	1
339	regulation of cell cycle progression by plk3_BioCarta	0.145904	1
340	Mesodermal Commitment Pathway_Wikipathways	0.149113	1
341	p73 transcription factor network_PID	0.151072	1
342	Cushing syndrome - Homo sapiens (human)_KEGG	0.151168	1
343	Hippo signaling pathway - Homo sapiens (human)_KEGG	0.151168	1
344	Glycosaminoglycan degradation - Homo sapiens (human)_KEGG	0.153361	1
345	Mitochondrial Gene Expression_Wikipathways	0.153361	1
346	Transcriptional regulation by RUNX1_Wikipathways	0.153361	1
347	Serotonin Receptor 4-6-7 and NR3C Signaling_Wikipathways	0.153361	1
348	ER Quality Control Compartment (ERQC)_Reactome	0.153361	1
349	CD209 (DC-SIGN) signaling_Reactome	0.153361	1
350	Processing of Intronless Pre-mRNAs_Reactome	0.153361	1
351	role of mal in rho-mediated activation of srf_BioCarta	0.153361	1
352	Asymmetric localization of PCP proteins_Reactome	0.153361	1
353	C-type lectin receptors (CLRs)_Reactome	0.160216	1
354	HH-Ncore_Signalink	0.160752	1
355	TP53 Network_Wikipathways	0.160752	1
356	Mitotic G1-G1-S phases_Wikipathways	0.160752	1
357	Regulation of cytoplasmic and nuclear SMAD2/3 signaling_PID	0.160752	1
358	Aminosugars metabolism_INOH	0.160752	1
359	Canonical Wnt signaling pathway_PID	0.160752	1
360	ras signaling pathway_BioCarta	0.160752	1
361	sprouty regulation of tyrosine kinase signals_BioCarta	0.160752	1
362	Lagging Strand Synthesis_Reactome	0.160752	1
363	TP53 Regulates Transcription of Genes Involved in Cytochrome C Release_Reactome	0.160752	1
364	egf signaling pathway_BioCarta	0.160752	1
365	Conversion from APC/C:Cdc20 to APC/C:Cdh1 in late anaphase_Reactome	0.160752	1
366	Signaling by Hippo_Reactome	0.160752	1
367	Cellular senescence - Homo sapiens (human)_KEGG	0.16158	1
368	Signaling Pathways in Glioblastoma_Wikipathways	0.163287	1
369	Telomere Maintenance_Reactome	0.163287	1
370	Pyrimidine metabolism_Wikipathways	0.166369	1
371	Regulation of TP53 Activity_Reactome	0.16793	1
372	Regulation of Apoptosis by Parathyroid Hormone-related Protein_Wikipathways	0.16808	1
373	p38 signaling mediated by MAPKAP kinases_PID	0.16808	1
374	p53-Dependent G1 DNA Damage Response_Reactome	0.16808	1
375	p53-Dependent G1/S DNA damage checkpoint_Reactome	0.16808	1
376	Inactivation of APC/C via direct inhibition of the APC/C complex_Reactome	0.16808	1
377	Inhibition of the proteolytic activity of APC/C required for the onset of anaphase by mitotic spindle checkpoint components_Reactome	0.16808	1
378	Regulation of FZD by ubiquitination_Reactome	0.16808	1
379	PCNA-Dependent Long Patch Base Excision Repair_Reactome	0.16808	1
380	Cellular hexose transport_Reactome	0.16808	1
381	downregulated of mta-3 in er-negative breast tumors_BioCarta	0.16808	1
382	phosphoinositides and their downstream targets_BioCarta	0.16808	1
383	ErbB signaling pathway - Homo sapiens (human)_KEGG	0.169461	1
384	RNA Polymerase II Pre-transcription Events_Reactome	0.172562	1
385	Chemokine signaling pathway_Wikipathways	0.174353	1
386	Doxorubicin Pathway, Pharmacokinetics_PharmGKB	0.175344	1
387	Gluconeogenesis_SMPDB	0.175344	1
388	Glycogenosis, Type IA. Von gierke disease_SMPDB	0.175344	1
389	Glycogenosis, Type IC_SMPDB	0.175344	1
390	Glycogen Storage Disease Type 1A (GSD1A) or Von Gierke Disease_SMPDB	0.175344	1
391	Triosephosphate isomerase_SMPDB	0.175344	1
392	Fructose-1,6-diphosphatase deficiency_SMPDB	0.175344	1
393	Phosphoenolpyruvate carboxykinase deficiency 1 (PEPCK1)_SMPDB	0.175344	1
394	Glycogenosis, Type IB_SMPDB	0.175344	1
395	NAD+ biosynthetic pathways_Wikipathways	0.175344	1
396	PDGFR-alpha signaling pathway_PID	0.175344	1
397	inhibition of cellular proliferation by gleevec_BioCarta	0.175344	1
398	ERK/MAPK targets_Reactome	0.175344	1
399	Autodegradation of Cdh1 by Cdh1:APC/C_Reactome	0.175344	1
400	Mitochondrial translation initiation_Reactome	0.178794	1
401	Mitochondrial translation elongation_Reactome	0.178794	1
402	Mitochondrial translation termination_Reactome	0.178794	1
403	Estrogen signaling pathway_Wikipathways	0.182546	1
404	RA biosynthesis pathway_Reactome	0.182546	1
405	Branched-chain amino acid catabolism_Reactome	0.182546	1
406	G1/S DNA Damage Checkpoints_Reactome	0.182546	1
407	Signaling events mediated by PRL_PID	0.182546	1
408	ccr3 signaling in eosinophils_BioCarta	0.182546	1
409	cyclins and cell cycle regulation_BioCarta	0.182546	1
410	Histidine degradation_INOH	0.182546	1
411	APC/C:Cdc20 mediated degradation of Securin_Reactome	0.182546	1
412	IL11_NetPath	0.182546	1
413	Protein digestion and absorption - Homo sapiens (human)_KEGG	0.18506	1
414	RNA transport - Homo sapiens (human)_KEGG	0.187402	1
415	RAB GEFs exchange GTP for GDP on RABs_Reactome	0.188205	1
416	Sphingolipid metabolism_Reactome	0.188205	1
417	Doxorubicin Pathway (Cardiomyocyte Cell), Pharmacodynamics_PharmGKB	0.189685	1
418	Calnexin/calreticulin cycle_Reactome	0.189685	1
419	Synthesis of bile acids and bile salts via 7alpha-hydroxycholesterol_Reactome	0.189685	1
420	Resolution of AP sites via the multiple-nucleotide patch replacement pathway_Reactome	0.189685	1
421	Fas_INOH	0.189685	1
422	Prostaglandin Leukotriene metabolism_INOH	0.189685	1
423	APC/C:Cdc20 mediated degradation of Cyclin B_Reactome	0.189685	1
424	Miscellaneous transport and binding events_Reactome	0.189685	1
425	Corticotropin-releasing hormone signaling pathway_Wikipathways	0.191357	1
426	ErbB Signaling Pathway_Wikipathways	0.191357	1
427	Vemurafenib Pathway, Pharmacodynamics_PharmGKB	0.196762	1
428	update your name in edit mode_PharmGKB	0.196762	1
429	Differentiation of white and brown adipocyte_Wikipathways	0.196762	1
430	RAF activation_Reactome	0.196762	1
431	G0 and Early G1_Reactome	0.196762	1
432	Nuclear Events (kinase and transcription factor activation)_Reactome	0.196762	1
433	skeletal muscle hypertrophy is regulated via akt-mtor pathway_BioCarta	0.196762	1
434	Inhibition of voltage gated Ca2+ channels via Gbeta/gamma subunits_Reactome	0.196762	1
435	WNT ligand biogenesis and trafficking_Reactome	0.196762	1
436	Activation of G protein gated Potassium channels_Reactome	0.196762	1
437	Gap-filling DNA repair synthesis and ligation in GG-NER_Reactome	0.196762	1
438	G protein gated Potassium channels_Reactome	0.196762	1
439	Mitochondrial translation_Reactome	0.197683	1
440	G2/M DNA damage checkpoint_Reactome	0.200856	1
441	Folate biosynthesis - Homo sapiens (human)_KEGG	0.203778	1
442	EPO Receptor Signaling_Wikipathways	0.203778	1
443	S1P2 pathway_PID	0.203778	1
444	TSH_NetPath	0.203778	1
445	Orc1 removal from chromatin_Reactome	0.203778	1
446	links between pyk2 and map kinases_BioCarta	0.203778	1
447	TNFR1-induced NFkappaB signaling pathway_Reactome	0.203778	1
448	APC-Cdc20 mediated degradation of Nek2A_Reactome	0.203778	1
449	Transcriptional activation of mitochondrial biogenesis_Reactome	0.203778	1
450	Basigin interactions_Reactome	0.203778	1
451	Sorafenib Pharmacodynamics_PharmGKB	0.210733	1
452	Follicle Stimulating Hormone (FSH) signaling pathway_Wikipathways	0.210733	1
453	FGFR2 alternative splicing_Reactome	0.210733	1
454	role of erk5 in neuronal survival pathway_BioCarta	0.210733	1
455	CREB phosphorylation through the activation of Ras_Reactome	0.210733	1
456	Resolution of D-loop Structures through Synthesis-Dependent Strand Annealing (SDSA)_Reactome	0.210733	1
457	Cargo recognition for clathrin-mediated endocytosis_Reactome	0.213605	1
458	Fatty acid metabolism_Reactome	0.216485	1
459	Selective Serotonin Reuptake Inhibitor Pathway, Pharmacodynamics_PharmGKB	0.217628	1
460	NOTCH-Ncore_Signalink	0.217628	1
461	DNA Damage/Telomere Stress Induced Senescence_Reactome	0.217628	1
462	Processing of Capped Intronless Pre-mRNA_Reactome	0.217628	1
463	influence of ras and rho proteins on g1 to s transition_BioCarta	0.217628	1
464	role of erbb2 in signal transduction and oncology_BioCarta	0.217628	1
465	GPCR GroupI metabotropic glutamate receptor_INOH	0.217628	1
466	Platelet calcium homeostasis_Reactome	0.217628	1
467	RNA Polymerase III Transcription Initiation From Type 1 Promoter_Reactome	0.217628	1
468	T cell receptor signaling pathway - Homo sapiens (human)_KEGG	0.220009	1
469	Pyrimidine metabolism - Homo sapiens (human)_KEGG	0.220009	1
470	Neural Crest Differentiation_Wikipathways	0.220009	1
471	Wnt Signaling Pathway and Pluripotency_Wikipathways	0.220009	1
472	Kaposi sarcoma-associated herpesvirus infection - Homo sapiens (human)_KEGG	0.221044	1
473	Mitotic Prometaphase_Reactome	0.221044	1
474	mRNA Splicing_Reactome	0.221044	1
475	MicroRNAs in cardiomyocyte hypertrophy_Wikipathways	0.223218	1
476	Visual phototransduction_Reactome	0.223218	1
477	Peroxisomal lipid metabolism_Reactome	0.224464	1
478	Cyclin E associated events during G1/S transition _Reactome	0.224464	1
479	Synthesis of PC_Reactome	0.224464	1
480	Cyclin A:Cdk2-associated events at S phase entry_Reactome	0.224464	1
481	the information processing pathway at the ifn beta enhancer_BioCarta	0.224464	1
482	Calcium signaling in the CD4+ TCR pathway_PID	0.224464	1
483	Cellular Senescence_Reactome	0.225623	1
484	VEGF_INOH	0.225623	1
485	C-type lectin receptor signaling pathway - Homo sapiens (human)_KEGG	0.229646	1
486	Etodolac Action Pathway_SMPDB	0.23124	1
487	Ketoprofen Action Pathway_SMPDB	0.23124	1
488	Rofecoxib Action Pathway_SMPDB	0.23124	1
489	Acetylsalicylic Acid Action Pathway_SMPDB	0.23124	1
490	Diflunisal Action Pathway_SMPDB	0.23124	1
491	Leukotriene C4 Synthesis Deficiency_SMPDB	0.23124	1
492	Acetaminophen Action Pathway_SMPDB	0.23124	1
493	Sulindac Action Pathway_SMPDB	0.23124	1
494	Diclofenac Action Pathway_SMPDB	0.23124	1
495	Ketorolac Action Pathway_SMPDB	0.23124	1
496	Naproxen Action Pathway_SMPDB	0.23124	1
497	Etoricoxib Action Pathway_SMPDB	0.23124	1
498	Carprofen Action Pathway_SMPDB	0.23124	1
499	Flurbiprofen Action Pathway_SMPDB	0.23124	1
500	Fenoprofen Action Pathway_SMPDB	0.23124	1
501	Antrafenine Action Pathway_SMPDB	0.23124	1
502	Antipyrine Action Pathway_SMPDB	0.23124	1
503	Lumiracoxib Action Pathway_SMPDB	0.23124	1
504	Magnesium salicylate Action Pathway_SMPDB	0.23124	1
505	Trisalicylate-choline Action Pathway_SMPDB	0.23124	1
506	Nepafenac Action Pathway_SMPDB	0.23124	1
507	Phenylbutazone Action Pathway_SMPDB	0.23124	1
508	Lornoxicam Action Pathway_SMPDB	0.23124	1
509	Salsalate Action Pathway_SMPDB	0.23124	1
510	Tenoxicam Action Pathway_SMPDB	0.23124	1
511	Tiaprofenic Acid Action Pathway_SMPDB	0.23124	1
512	Tolmetin Action Pathway_SMPDB	0.23124	1
513	Salicylic Acid Action Pathway_SMPDB	0.23124	1
514	Salicylate-sodium Action Pathway_SMPDB	0.23124	1
515	Oxaprozin Action Pathway_SMPDB	0.23124	1
516	Valdecoxib Action Pathway_SMPDB	0.23124	1
517	Nabumetone Action Pathway_SMPDB	0.23124	1
518	Meloxicam Action Pathway_SMPDB	0.23124	1
519	Suprofen Action Pathway_SMPDB	0.23124	1
520	Bromfenac Action Pathway_SMPDB	0.23124	1
521	Mefenamic Acid Action Pathway_SMPDB	0.23124	1
522	Arachidonic Acid Metabolism_SMPDB	0.23124	1
523	Piroxicam Action Pathway_SMPDB	0.23124	1
524	Extracellular vesicle-mediated signaling in recipient cells_Wikipathways	0.23124	1
525	IGF1 pathway_PID	0.23124	1
526	Activation of BH3-only proteins_Reactome	0.23124	1
527	Downstream signaling events of B Cell Receptor (BCR)_Reactome	0.23124	1
528	Fructose Mannose metabolism_INOH	0.23124	1
529	IL2 signaling events mediated by STAT5_PID	0.23124	1
530	EGF-Core_Signalink	0.232865	1
531	Transport of inorganic cations/anions and amino acids/oligopeptides_Reactome	0.232865	1
532	JAK-STAT_Wikipathways	0.236087	1
533	ErbB1 downstream signaling_PID	0.236087	1
534	beta-Alanine metabolism - Homo sapiens (human)_KEGG	0.237957	1
535	Galactose metabolism - Homo sapiens (human)_KEGG	0.237957	1
536	Indomethacin Action Pathway_SMPDB	0.237957	1
537	IL17 signaling pathway_Wikipathways	0.237957	1
538	p38 mapk signaling pathway_BioCarta	0.237957	1
539	MAPK targets/ Nuclear events mediated by MAP kinases_Reactome	0.237957	1
540	role of -arrestins in the activation and targeting of map kinases_BioCarta	0.237957	1
541	Recognition of DNA damage by PCNA-containing replication complex_Reactome	0.237957	1
542	Tight junction interactions_Reactome	0.237957	1
543	Inwardly rectifying K+ channels_Reactome	0.237957	1
544	Initiation of transcription and translation elongation at the HIV-1 LTR_Wikipathways	0.244616	1
545	miRNA regulation of p53 pathway in prostate cancer_Wikipathways	0.244616	1
546	White fat cell differentiation_Wikipathways	0.244616	1
547	Oncogene Induced Senescence_Reactome	0.244616	1
548	Noncanonical Wnt signaling pathway_PID	0.244616	1
549	DNA strand elongation_Reactome	0.244616	1
550	Termination of translesion DNA synthesis_Reactome	0.244616	1
551	DNA Damage Response (only ATM dependent)_Wikipathways	0.248997	1
552	Focal adhesion - Homo sapiens (human)_KEGG	0.251117	1
553	Apoptosis - multiple species - Homo sapiens (human)_KEGG	0.251218	1
554	Base excision repair - Homo sapiens (human)_KEGG	0.251218	1
555	Polythiazide Action Pathway_SMPDB	0.251218	1
556	Methyclothiazide Action Pathway_SMPDB	0.251218	1
557	Bumetanide Action Pathway_SMPDB	0.251218	1
558	Spironolactone Action Pathway_SMPDB	0.251218	1
559	Eplerenone Action Pathway_SMPDB	0.251218	1
560	Triamterene Action Pathway_SMPDB	0.251218	1
561	Amiloride Action Pathway_SMPDB	0.251218	1
562	Ethacrynic Acid Action Pathway_SMPDB	0.251218	1
563	Quinethazone Action Pathway_SMPDB	0.251218	1
564	Bendroflumethiazide Action Pathway_SMPDB	0.251218	1
565	Chlorthalidone Action Pathway_SMPDB	0.251218	1
566	Trichlormethiazide Action Pathway_SMPDB	0.251218	1
567	Iminoglycinuria_SMPDB	0.251218	1
568	Lysinuric Protein Intolerance_SMPDB	0.251218	1
569	Blue diaper syndrome_SMPDB	0.251218	1
570	Lysinuric protein intolerance (LPI)_SMPDB	0.251218	1
571	Cystinuria_SMPDB	0.251218	1
572	Indapamide Action Pathway_SMPDB	0.251218	1
573	Furosemide Action Pathway_SMPDB	0.251218	1
574	Torsemide Action Pathway_SMPDB	0.251218	1
575	Hartnup Disorder_SMPDB	0.251218	1
576	Glucose Transporter Defect (SGLT2)_SMPDB	0.251218	1
577	Kidney Function_SMPDB	0.251218	1
578	Glucose Transporter Defect (SGLT2)_SMPDB	0.251218	1
579	Metolazone Action Pathway_SMPDB	0.251218	1
580	Hydrochlorothiazide Action Pathway_SMPDB	0.251218	1
581	Cyclothiazide Action Pathway_SMPDB	0.251218	1
582	Hydroflumethiazide Action Pathway_SMPDB	0.251218	1
583	Chlorothiazide Action Pathway_SMPDB	0.251218	1
584	Endothelin Pathways_Wikipathways	0.251218	1
585	Prion disease pathway_Wikipathways	0.251218	1
586	Tyrosine metabolism_INOH	0.251218	1
587	EPHA forward signaling_PID	0.251218	1
588	Plasma lipoprotein clearance_Reactome	0.251218	1
589	role of egf receptor transactivation by gpcrs in cardiac hypertrophy_BioCarta	0.251218	1
590	Activation of the pre-replicative complex_Reactome	0.251218	1
591	Metabolism of steroid hormones_Reactome	0.251218	1
592	ceramide signaling pathway_BioCarta	0.251218	1
593	phospholipids as signalling intermediaries_BioCarta	0.251218	1
594	N-glycan trimming in the ER and Calnexin/Calreticulin cycle_Reactome	0.251218	1
595	Resolution of D-loop Structures through Holliday Junction Intermediates_Reactome	0.251218	1
596	Chromosome Maintenance_Reactome	0.252229	1
597	Proteoglycans in cancer - Homo sapiens (human)_KEGG	0.255801	1
598	MAPK signaling pathway - Homo sapiens (human)_KEGG	0.256346	1
599	Fatty Acid Beta Oxidation_Wikipathways	0.257762	1
600	p38 MAPK Signaling Pathway_Wikipathways	0.257762	1
601	Type 2 papillary renal cell carcinoma_Wikipathways	0.257762	1
602	Monoamine GPCRs_Wikipathways	0.257762	1
603	Inactivation, recovery and regulation of the phototransduction cascade_Reactome	0.257762	1
604	Signaling by high-kinase activity BRAF mutants_Reactome	0.257762	1
605	Mitotic Spindle Checkpoint_Reactome	0.258697	1
606	Prion diseases - Homo sapiens (human)_KEGG	0.26425	1
607	Amyotrophic lateral sclerosis (ALS)_Wikipathways	0.26425	1
608	FAS (CD95) signaling pathway_PID	0.26425	1
609	roles of arrestin dependent recruitment of src kinases in gpcr signaling_BioCarta	0.26425	1
610	toll-like receptor pathway_BioCarta	0.26425	1
611	HIF-2-alpha transcription factor network_PID	0.26425	1
612	Class I PI3K signaling events mediated by Akt_PID	0.26425	1
613	The phototransduction cascade_Reactome	0.26425	1
614	Post NMDA receptor activation events_Reactome	0.26425	1
615	Resolution of D-Loop Structures_Reactome	0.26425	1
616	Rap1 signaling pathway - Homo sapiens (human)_KEGG	0.267564	1
617	Celecoxib Action Pathway_SMPDB	0.270681	1
618	Photodynamic therapy-induced HIF-1 survival signaling_Wikipathways	0.270681	1
619	Regulation of TP53 Degradation_Reactome	0.270681	1
620	Signaling by RAS mutants_Reactome	0.270681	1
621	RNA Polymerase III Transcription Initiation_Reactome	0.270681	1
622	Sphingolipid signaling pathway - Homo sapiens (human)_KEGG	0.274873	1
623	Aldosterone-regulated sodium reabsorption - Homo sapiens (human)_KEGG	0.277057	1
624	Tyrosine metabolism - Homo sapiens (human)_KEGG	0.277057	1
625	HDR through Single Strand Annealing (SSA)_Reactome	0.277057	1
626	GMCSF-mediated signaling events_PID	0.277057	1
627	Resolution of Abasic Sites (AP sites)_Reactome	0.277057	1
628	Base Excision Repair_Reactome	0.277057	1
629	TNF signaling_Reactome	0.277057	1
630	Regulation of TP53 Expression and Degradation_Reactome	0.277057	1
631	NCAM1 interactions_Reactome	0.277057	1
632	DNA Replication Pre-Initiation_Reactome	0.277057	1
633	M/G1 Transition_Reactome	0.277057	1
634	G2/M Checkpoints_Reactome	0.278108	1
635	Human immunodeficiency virus 1 infection - Homo sapiens (human)_KEGG	0.279391	1
636	AMPK signaling pathway - Homo sapiens (human)_KEGG	0.281341	1
637	Intracellular Signalling Through Adenosine Receptor A2b and Adenosine_SMPDB	0.283378	1
638	Intracellular Signalling Through Adenosine Receptor A2a and Adenosine_SMPDB	0.283378	1
639	MAP2K and MAPK activation_Reactome	0.283378	1
640	CXCR3-mediated signaling events_PID	0.283378	1
641	Apoptotic cleavage of cellular proteins_Reactome	0.283378	1
642	Hedgehog ,on, state_Reactome	0.283378	1
643	Oncostatin_M_NetPath	0.283378	1
644	Signaling by moderate kinase activity BRAF mutants_Reactome	0.283378	1
645	Paradoxical activation of RAF signaling by kinase inactive BRAF_Reactome	0.283378	1
646	Degradation of beta-catenin by the destruction complex_Reactome	0.289643	1
647	Internalization of ErbB1_PID	0.289643	1
648	Gamma carboxylation, hypusine formation and arylsulfatase activation_Reactome	0.289643	1
649	Association of TriC/CCT with target proteins during biosynthesis_Reactome	0.289643	1
650	Activation of GABAB receptors_Reactome	0.289643	1
651	EPHB forward signaling_PID	0.289643	1
652	GABA B receptor activation_Reactome	0.289643	1
653	Activation of NMDA receptor and postsynaptic events_Reactome	0.289643	1
654	Translesion synthesis by Y family DNA polymerases bypasses lesions on DNA template_Reactome	0.289643	1
655	Presynaptic phase of homologous DNA pairing and strand exchange_Reactome	0.289643	1
656	RHO GTPases Activate Formins_Reactome	0.291036	1
657	Phospholipid metabolism_Reactome	0.29127	1
658	Glycine, serine and threonine metabolism - Homo sapiens (human)_KEGG	0.295855	1
659	Bladder Cancer_Wikipathways	0.295855	1
660	CLEC7A (Dectin-1) signaling_Reactome	0.295855	1
661	Transport of Mature mRNA Derived from an Intronless Transcript_Reactome	0.295855	1
662	ErbB2/ErbB3 signaling events_PID	0.295855	1
663	Negative regulation of MAPK pathway_Reactome	0.295855	1
664	Synthesis of PA_Reactome	0.295855	1
665	DNA Repair_Reactome	0.297075	1
666	Natural killer cell mediated cytotoxicity - Homo sapiens (human)_KEGG	0.300715	1
667	Rab regulation of trafficking_Reactome	0.300715	1
668	Bladder cancer - Homo sapiens (human)_KEGG	0.302012	1
669	TNF related weak inducer of apoptosis (TWEAK) Signaling Pathway_Wikipathways	0.302012	1
670	Common Pathways Underlying Drug Addiction_Wikipathways	0.302012	1
671	BMP receptor signaling_PID	0.302012	1
672	Transport of Mature mRNAs Derived from Intronless Transcripts_Reactome	0.302012	1
673	Glycine Serine metabolism_INOH	0.302012	1
674	Dual Incision in GG-NER_Reactome	0.302012	1
675	RNA Polymerase III Abortive And Retractive Initiation_Reactome	0.302012	1
676	RNA Polymerase III Transcription_Reactome	0.302012	1
677	Intraflagellar transport_Reactome	0.302012	1
678	PDGFR-beta signaling pathway_PID	0.303937	1
679	BCR_NetPath	0.307157	1
680	Fc Epsilon Receptor I Signaling in Mast Cells_SMPDB	0.308117	1
681	DNA Replication_Wikipathways	0.308117	1
682	IL-2 Signaling Pathway_Wikipathways	0.308117	1
683	CD4 T cell receptor signaling-ERK cascade_INOH	0.308117	1
684	Homologous DNA Pairing and Strand Exchange_Reactome	0.308117	1
685	Pathways in cancer - Homo sapiens (human)_KEGG	0.309878	1
686	Separation of Sister Chromatids_Reactome	0.310374	1
687	Hedgehog Signaling Pathway_Wikipathways	0.314168	1
688	Kinesins_Reactome	0.314168	1
689	Amine ligand-binding receptors_Reactome	0.314168	1
690	De novo fatty acid biosynthesis_EHMN	0.314168	1
691	Vitamin E metabolism_EHMN	0.314168	1
692	Steroid hormones_Reactome	0.314168	1
693	Adipogenesis_Wikipathways	0.316798	1
694	FoxO signaling pathway - Homo sapiens (human)_KEGG	0.320006	1
695	ABC transporters - Homo sapiens (human)_KEGG	0.320167	1
696	Basal transcription factors - Homo sapiens (human)_KEGG	0.320167	1
697	Fatty acid degradation - Homo sapiens (human)_KEGG	0.320167	1
698	WNT-Core_Signalink	0.320167	1
699	Interleukin-11 Signaling Pathway_Wikipathways	0.320167	1
700	Structural Pathway of Interleukin 1 (IL-1)_Wikipathways	0.320167	1
701	Collagen chain trimerization_Reactome	0.320167	1
702	PLK1 signaling events_PID	0.320167	1
703	Cyclin D associated events in G1_Reactome	0.320167	1
704	G1 Phase_Reactome	0.320167	1
705	Glycerophospholipid biosynthesis_Reactome	0.32321	1
706	Notch Signaling_Wikipathways	0.326114	1
707	miRNA regulation of prostate cancer signaling pathways_Wikipathways	0.326114	1
708	FOXA2 and FOXA3 transcription factor networks_PID	0.326114	1
709	RAGE_NetPath	0.326114	1
710	Retinoid metabolism and transport_Reactome	0.326114	1
711	Intra-Golgi traffic_Reactome	0.326114	1
712	Ras signaling pathway - Homo sapiens (human)_KEGG	0.329473	1
713	Pyrimidine metabolism_EHMN	0.329607	1
714	Nucleotide excision repair - Homo sapiens (human)_KEGG	0.332009	1
715	Aryl Hydrocarbon Receptor_Wikipathways	0.332009	1
716	ATM Signaling Network in Development and Disease_Wikipathways	0.332009	1
717	RNA Polymerase II Promoter Escape_Reactome	0.332009	1
718	Estrogen signaling pathway - Homo sapiens (human)_KEGG	0.3328	1
719	Insulin signaling pathway - Homo sapiens (human)_KEGG	0.335988	1
720	ER to Golgi Anterograde Transport_Reactome	0.335988	1
721	Hedgehog signaling pathway - Homo sapiens (human)_KEGG	0.337853	1
722	Heart Development_Wikipathways	0.337853	1
723	RNA Polymerase II HIV Promoter Escape_Reactome	0.337853	1
724	RNA Polymerase II Transcription Initiation_Reactome	0.337853	1
725	RNA Polymerase II Transcription Initiation And Promoter Clearance_Reactome	0.337853	1
726	Nucleotide-binding domain, leucine rich repeat containing receptor (NLR) signaling pathways_Reactome	0.337853	1
727	HIV Transcription Initiation_Reactome	0.337853	1
728	RNA Polymerase II Transcription Pre-Initiation And Promoter Opening_Reactome	0.337853	1
729	PCP/CE pathway_Reactome	0.337853	1
730	Vitamin B3 (nicotinate and nicotinamide) metabolism_EHMN	0.337853	1
731	Clathrin-mediated endocytosis_Reactome	0.339172	1
732	M Phase_Reactome	0.342543	1
733	Amino sugar and nucleotide sugar metabolism - Homo sapiens (human)_KEGG	0.343647	1
734	Notch signaling pathway - Homo sapiens (human)_KEGG	0.343647	1
735	Differentiation Pathway_Wikipathways	0.343647	1
736	Exercise-induced Circadian Regulation_Wikipathways	0.343647	1
737	Assembly of collagen fibrils and other multimeric structures_Reactome	0.343647	1
738	Hedgehog signaling events mediated by Gli proteins_PID	0.343647	1
739	il-2 receptor beta chain in t cell activation_BioCarta	0.343647	1
740	Mitotic Anaphase_Reactome	0.345527	1
741	Processing of Capped Intron-Containing Pre-mRNA_Reactome	0.348594	1
742	Late Phase of HIV Life Cycle_Reactome	0.348697	1
743	Mitotic Metaphase and Anaphase_Reactome	0.348697	1
744	Ovarian steroidogenesis - Homo sapiens (human)_KEGG	0.34939	1
745	IL-3 Signaling Pathway_Wikipathways	0.34939	1
746	Metabolism of fat-soluble vitamins_Reactome	0.34939	1
747	Calcineurin-regulated NFAT-dependent transcription in lymphocytes_PID	0.34939	1
748	DNA Damage Bypass_Reactome	0.34939	1
749	Valine, leucine and isoleucine degradation_EHMN	0.34939	1
750	TCR_NetPath	0.350982	1
751	HATs acetylate histones_Reactome	0.351862	1
752	Cholesterol metabolism - Homo sapiens (human)_KEGG	0.355083	1
753	Ibuprofen Action Pathway_SMPDB	0.355083	1
754	Translation Factors_Wikipathways	0.355083	1
755	Chondroitin sulfate/dermatan sulfate metabolism_Reactome	0.355083	1
756	FoxO family signaling_PID	0.355083	1
757	Angiopoietin receptor Tie2-mediated signaling_PID	0.355083	1
758	SLC-mediated transmembrane transport_Reactome	0.358139	1
759	Brain-Derived Neurotrophic Factor (BDNF) signaling pathway_Wikipathways	0.358176	1
760	Transport of small molecules_Reactome	0.358657	1
761	Amyotrophic lateral sclerosis (ALS) - Homo sapiens (human)_KEGG	0.360727	1
762	Wnt Signaling Pathway_Wikipathways	0.360727	1
763	Nuclear Envelope Breakdown_Reactome	0.360727	1
764	IL3_NetPath	0.360727	1
765	MAPK Signaling Pathway_Wikipathways	0.362906	1
766	snRNP Assembly_Reactome	0.366322	1
767	Signaling events mediated by Stem cell factor receptor (c-Kit)_PID	0.366322	1
768	Metabolism of non-coding RNA_Reactome	0.366322	1
769	Mitochondrial biogenesis_Reactome	0.366322	1
770	mRNA Splicing - Minor Pathway_Reactome	0.366322	1
771	keratinocyte differentiation_BioCarta	0.371869	1
772	Synthesis of PIPs at the plasma membrane_Reactome	0.371869	1
773	Bile acid biosynthesis_EHMN	0.371869	1
774	Infectious disease_Reactome	0.374799	1
775	Cardiac Hypertrophic Response_Wikipathways	0.377367	1
776	IL-4 Signaling Pathway_Wikipathways	0.377367	1
777	Signaling by PDGF_Reactome	0.377367	1
778	IL2-mediated signaling events_PID	0.377367	1
779	Arginine Proline metabolism_INOH	0.377367	1
780	Phagosome - Homo sapiens (human)_KEGG	0.380097	1
781	Regulation of Actin Cytoskeleton_Wikipathways	0.380097	1
782	Validated transcriptional targets of TAp63 isoforms_PID	0.382818	1
783	GABA receptor activation_Reactome	0.382818	1
784	Neurotransmitter receptors and postsynaptic signal transmission_Reactome	0.383204	1
785	Role of Calcineurin-dependent NFAT signaling in lymphocytes_PID	0.388221	1
786	HIV Life Cycle_Reactome	0.389399	1
787	Hepatitis C - Homo sapiens (human)_KEGG	0.392486	1
788	tRNA processing in the nucleus_Reactome	0.393578	1
789	C21-steroid hormone biosynthesis and metabolism_EHMN	0.393578	1
790	Membrane Trafficking_Reactome	0.39727	1
791	Viral myocarditis - Homo sapiens (human)_KEGG	0.398888	1
792	Celecoxib Pathway, Pharmacodynamics_PharmGKB	0.398888	1
793	ABC-family proteins mediated transport_Reactome	0.398888	1
794	rRNA modification in the nucleus and cytosol_Reactome	0.398888	1
795	rRNA processing in the nucleus and cytosol_Reactome	0.398888	1
796	Signaling by BRAF and RAF fusions_Reactome	0.398888	1
797	mRNA 3,-end processing_Reactome	0.398888	1
798	VEGF signaling pathway - Homo sapiens (human)_KEGG	0.404152	1
799	Kit receptor signaling pathway_Wikipathways	0.404152	1
800	MET in type 1 papillary renal cell carcinoma_Wikipathways	0.404152	1
801	SHP2 signaling_PID	0.404152	1
802	NCAM signaling for neurite out-growth_Reactome	0.404152	1
803	Epithelial to mesenchymal transition in colorectal cancer_Wikipathways	0.407816	1
804	Insulin Signaling_Wikipathways	0.407816	1
805	Long-term depression - Homo sapiens (human)_KEGG	0.40937	1
806	ATF-2 transcription factor network_PID	0.40937	1
807	Necroptosis - Homo sapiens (human)_KEGG	0.413897	1
808	EGF-EGFR Signaling Pathway_Wikipathways	0.413897	1
809	VEGF Signaling Pathway_PharmGKB	0.414543	1
810	Arachidonic acid metabolism_Reactome	0.414543	1
811	Coregulation of Androgen receptor activity_PID	0.414543	1
812	Oncogenic MAPK signaling_Reactome	0.414543	1
813	cGMP-PKG signaling pathway - Homo sapiens (human)_KEGG	0.416926	1
814	Signaling events mediated by focal adhesion kinase_PID	0.419671	1
815	Arachidonic acid metabolism - Homo sapiens (human)_KEGG	0.424754	1
816	Pathways Affected in Adenoid Cystic Carcinoma_Wikipathways	0.424754	1
817	T-Cell antigen Receptor (TCR) pathway during Staphylococcus aureus infection_Wikipathways	0.424754	1
818	IL4_NetPath	0.424754	1
819	Formation of RNA Pol II elongation complex _Reactome	0.424754	1
820	Influenza Infection_Reactome	0.424754	1
821	RNA Polymerase II Transcription Elongation_Reactome	0.424754	1
822	GPCR signaling-G alpha q_INOH	0.428839	1
823	rRNA processing_Reactome	0.429794	1
824	Validated nuclear estrogen receptor alpha network_PID	0.429794	1
825	mTOR signaling pathway_PID	0.429794	1
826	Endothelins_PID	0.429794	1
827	Cell-cell junction organization_Reactome	0.429794	1
828	Transport to the Golgi and subsequent modification_Reactome	0.431953	1
829	Central carbon metabolism in cancer - Homo sapiens (human)_KEGG	0.434789	1
830	Oncostatin M Signaling Pathway_Wikipathways	0.434789	1
831	Interleukin-17 signaling_Reactome	0.434789	1
832	IL4-mediated signaling events_PID	0.434789	1
833	MAP kinase activation_Reactome	0.434789	1
834	DroToll-like_INOH	0.434789	1
835	RAB geranylgeranylation_Reactome	0.434789	1
836	Tight junction - Homo sapiens (human)_KEGG	0.437907	1
837	Neuroactive ligand-receptor interaction - Homo sapiens (human)_KEGG	0.438086	1
838	Non-small cell lung cancer - Homo sapiens (human)_KEGG	0.439742	1
839	Acute myeloid leukemia - Homo sapiens (human)_KEGG	0.439742	1
840	Integrated Breast Cancer Pathway_Wikipathways	0.439742	1
841	Human Thyroid Stimulating Hormone (TSH) signaling pathway_Wikipathways	0.439742	1
842	AGE-RAGE pathway_Wikipathways	0.439742	1
843	Non-small cell lung cancer_Wikipathways	0.439742	1
844	Tryptophan degradation_INOH	0.439742	1
845	Fc epsilon RI signaling pathway - Homo sapiens (human)_KEGG	0.444651	1
846	Long-term potentiation - Homo sapiens (human)_KEGG	0.444651	1
847	TNF_INOH	0.444651	1
848	Cleavage of Growing Transcript in the Termination Region _Reactome	0.444651	1
849	RNA Polymerase II Transcription Termination_Reactome	0.444651	1
850	Signaling by TGF-beta Receptor Complex_Reactome	0.444651	1
851	Gap-filling DNA repair synthesis and ligation in TC-NER_Reactome	0.444651	1
852	Purine metabolism - Homo sapiens (human)_KEGG	0.446775	1
853	Glycolysis / Gluconeogenesis - Homo sapiens (human)_KEGG	0.449517	1
854	PPAR signaling pathway_Wikipathways	0.449517	1
855	DNA Damage Response_Wikipathways	0.449517	1
856	Collagen biosynthesis and modifying enzymes_Reactome	0.449517	1
857	Signaling events mediated by VEGFR1 and VEGFR2_PID	0.449517	1
858	Dual incision in TC-NER_Reactome	0.449517	1
859	Wnt_NetPath	0.449517	1
860	Asparagine N-linked glycosylation_Reactome	0.454134	1
861	Adipocytokine signaling pathway - Homo sapiens (human)_KEGG	0.454342	1
862	Renal cell carcinoma - Homo sapiens (human)_KEGG	0.454342	1
863	Nonhomologous End-Joining (NHEJ)_Reactome	0.454342	1
864	Plasma lipoprotein assembly, remodeling, and clearance_Reactome	0.454342	1
865	Vesicle-mediated transport_Reactome	0.456717	1
866	Prolactin signaling pathway - Homo sapiens (human)_KEGG	0.459124	1
867	AP-1 transcription factor network_PID	0.459124	1
868	Glycolysis_Reactome	0.459124	1
869	p75(NTR)-mediated signaling_PID	0.459124	1
870	KitReceptor_NetPath	0.459124	1
871	Tuberculosis - Homo sapiens (human)_KEGG	0.461383	1
872	mRNA Splicing - Major Pathway_Reactome	0.461383	1
873	Glioma - Homo sapiens (human)_KEGG	0.463865	1
874	Parkinsons Disease Pathway_Wikipathways	0.463865	1
875	Glucocorticoid Receptor Pathway_Wikipathways	0.463865	1
876	CDC42 signaling events_PID	0.463865	1
877	Adherens junction - Homo sapiens (human)_KEGG	0.468565	1
878	Melanoma - Homo sapiens (human)_KEGG	0.468565	1
879	p53 signaling pathway - Homo sapiens (human)_KEGG	0.468565	1
880	Hedgehog_INOH	0.468565	1
881	Leishmaniasis - Homo sapiens (human)_KEGG	0.473223	1
882	Chromosomal and microsatellite instability in colorectal cancer_Wikipathways	0.473223	1
883	Signaling by FGFR2_Reactome	0.473223	1
884	PPAR signaling pathway - Homo sapiens (human)_KEGG	0.477842	1
885	Validated targets of C-MYC transcriptional repression_PID	0.477842	1
886	EPH-Ephrin signaling_Reactome	0.477842	1
887	Vitamin D Receptor Pathway_Wikipathways	0.478616	1
888	Ras Signaling_Wikipathways	0.478616	1
889	Transcriptional misregulation in cancer - Homo sapiens (human)_KEGG	0.481456	1
890	IL-7 signaling_INOH	0.481456	1
891	Pancreatic cancer - Homo sapiens (human)_KEGG	0.48242	1
892	Transcription of the HIV genome_Reactome	0.48242	1
893	EPO signaling_INOH	0.484287	1
894	Intra-Golgi and retrograde Golgi-to-ER traffic_Reactome	0.484287	1
895	Chronic myeloid leukemia - Homo sapiens (human)_KEGG	0.486958	1
896	Signaling by NTRK1 (TRKA)_Reactome	0.486958	1
897	Condensation of Prophase Chromosomes_Reactome	0.486958	1
898	Recruitment and ATM-mediated phosphorylation of repair and signaling proteins at DNA double strand breaks_Reactome	0.486958	1
899	RHO GTPase Effectors_Reactome	0.487872	1
900	Chemokine signaling pathway - Homo sapiens (human)_KEGG	0.48992	1
901	RNA polymerase II transcribes snRNA genes_Reactome	0.491457	1
902	DNA Double Strand Break Response_Reactome	0.491457	1
903	insulin_INOH	0.495917	1
904	Glycine, serine, alanine and threonine metabolism_EHMN	0.495917	1
905	Translation_Reactome	0.4989	1
906	Signaling by Nuclear Receptors_Reactome	0.503834	1
907	Transcription-Coupled Nucleotide Excision Repair (TC-NER)_Reactome	0.504721	1
908	Signaling events mediated by Hepatocyte Growth Factor Receptor (c-Met)_PID	0.509065	1
909	Signaling by Hedgehog_Reactome	0.509065	1
910	HIV Infection_Reactome	0.509332	1
911	ECM-receptor interaction - Homo sapiens (human)_KEGG	0.513372	1
912	Taste transduction - Homo sapiens (human)_KEGG	0.513372	1
913	insulin Mam_INOH	0.513372	1
914	COPI-dependent Golgi-to-ER retrograde traffic_Reactome	0.513372	1
915	Transport of Mature Transcript to Cytoplasm_Reactome	0.513372	1
916	Focal Adhesion_Wikipathways	0.517505	1
917	cAMP signaling pathway - Homo sapiens (human)_KEGG	0.520209	1
918	C-MYB transcription factor network_PID	0.521874	1
919	PI Metabolism_Reactome	0.521874	1
920	Global Genome Nucleotide Excision Repair (GG-NER)_Reactome	0.521874	1
921	Epstein-Barr virus infection - Homo sapiens (human)_KEGG	0.522904	1
922	Salmonella infection - Homo sapiens (human)_KEGG	0.526069	1
923	Colorectal cancer - Homo sapiens (human)_KEGG	0.530228	1
924	Signaling by FGFR_Reactome	0.534351	1
925	MyD88 cascade initiated on plasma membrane_Reactome	0.534351	1
926	Toll Like Receptor 10 (TLR10) Cascade_Reactome	0.534351	1
927	Toll Like Receptor 5 (TLR5) Cascade_Reactome	0.534351	1
928	Androgen and estrogen biosynthesis and metabolism_EHMN	0.534351	1
929	GABAergic synapse - Homo sapiens (human)_KEGG	0.538438	1
930	TRAF6 mediated induction of NFkB and MAP kinases upon TLR7/8 or 9 activation_Reactome	0.538438	1
931	miRNA Regulation of DNA Damage Response_Wikipathways	0.542489	1
932	Pancreatic adenocarcinoma pathway_Wikipathways	0.542489	1
933	Signaling by NTRKs_Reactome	0.542489	1
934	Cell junction organization_Reactome	0.542489	1
935	Platelet homeostasis_Reactome	0.542489	1
936	Post-translational protein modification_Reactome	0.545883	1
937	Fc gamma R-mediated phagocytosis - Homo sapiens (human)_KEGG	0.546505	1
938	T-Cell antigen Receptor (TCR) Signaling Pathway_Wikipathways	0.546505	1
939	Toll Like Receptor 7/8 (TLR7/8) Cascade_Reactome	0.546505	1
940	MyD88 dependent cascade initiated on endosome_Reactome	0.546505	1
941	Glucose metabolism_Reactome	0.546505	1
942	mRNA surveillance pathway - Homo sapiens (human)_KEGG	0.550486	1
943	Morphine addiction - Homo sapiens (human)_KEGG	0.550486	1
944	Class A/1 (Rhodopsin-like receptors)_Reactome	0.554246	1
945	Th1 and Th2 cell differentiation - Homo sapiens (human)_KEGG	0.554433	1
946	Collagen formation_Reactome	0.554433	1
947	Beta-catenin independent WNT signaling_Reactome	0.554433	1
948	G alpha (q) signalling events_Reactome	0.55701	1
949	IL-17 signaling pathway - Homo sapiens (human)_KEGG	0.558345	1
950	Formation of the beta-catenin:TCF transactivating complex_Reactome	0.558345	1
951	Toll Like Receptor 9 (TLR9) Cascade_Reactome	0.562223	1
952	EGFR1_NetPath	0.564202	1
953	Post-translational modification: synthesis of GPI-anchored proteins_Reactome	0.566067	1
954	Class B/2 (Secretin family receptors)_Reactome	0.566067	1
955	Circadian entrainment - Homo sapiens (human)_KEGG	0.569878	1
956	Amplification of signal from unattached kinetochores via a MAD2 inhibitory signal_Reactome	0.569878	1
957	Amplification of signal from the kinetochores_Reactome	0.569878	1
958	Signaling by TGF-beta family members_Reactome	0.569878	1
959	PI3K-Akt Signaling Pathway_Wikipathways	0.570546	1
960	Prostate cancer - Homo sapiens (human)_KEGG	0.573656	1
961	Toll Like Receptor 3 (TLR3) Cascade_Reactome	0.573656	1
962	MyD88:Mal cascade initiated on plasma membrane_Reactome	0.573656	1
963	Toll Like Receptor TLR1:TLR2 Cascade_Reactome	0.573656	1
964	Toll Like Receptor TLR6:TLR2 Cascade_Reactome	0.573656	1
965	Toll Like Receptor 2 (TLR2) Cascade_Reactome	0.573656	1
966	Ub-specific processing proteases_Reactome	0.574655	1
967	Purine metabolism_EHMN	0.579603	1
968	Cellular responses to stress_Reactome	0.580548	1
969	Choline metabolism in cancer - Homo sapiens (human)_KEGG	0.581113	1
970	GPCR ligand binding_Reactome	0.581554	1
971	Transmission across Chemical Synapses_Reactome	0.58451	1
972	Respiratory electron transport_Reactome	0.584793	1
973	Potassium Channels_Reactome	0.584793	1
974	Integrin-mediated Cell Adhesion_Wikipathways	0.58844	1
975	TRIF(TICAM1)-mediated TLR4 signaling _Reactome	0.58844	1
976	MyD88-independent TLR4 cascade _Reactome	0.58844	1
977	Stimuli-sensing channels_Reactome	0.592056	1
978	Glucagon signaling pathway - Homo sapiens (human)_KEGG	0.595641	1
979	tRNA processing_Reactome	0.595641	1
980	Leukotriene metabolism_EHMN	0.595641	1
981	PI3K-Akt signaling pathway - Homo sapiens (human)_KEGG	0.598186	1
982	Parathyroid hormone synthesis, secretion and action - Homo sapiens (human)_KEGG	0.606209	1
983	Senescence and Autophagy in Cancer_Wikipathways	0.606209	1
984	FCERI mediated Ca+2 mobilization_Reactome	0.606209	1
985	Insulin resistance - Homo sapiens (human)_KEGG	0.60967	1
986	Th17 cell differentiation - Homo sapiens (human)_KEGG	0.60967	1
987	Phase I - Functionalization of compounds_Reactome	0.60967	1
988	VEGFA-VEGFR2 Signaling Pathway_Wikipathways	0.613068	1
989	Thermogenesis_Wikipathways	0.613101	1
990	Post-translational protein phosphorylation_Reactome	0.613101	1
991	Tyrosine metabolism_EHMN	0.613101	1
992	Resolution of Sister Chromatid Cohesion_Reactome	0.616502	1
993	Cholinergic synapse - Homo sapiens (human)_KEGG	0.626529	1
994	Nucleotide Excision Repair_Reactome	0.626529	1
995	Endocytosis - Homo sapiens (human)_KEGG	0.63127	1
996	Thyroid hormone signaling pathway - Homo sapiens (human)_KEGG	0.639495	1
997	Golgi-to-ER retrograde transport_Reactome	0.639495	1
998	Neurotrophin signaling pathway - Homo sapiens (human)_KEGG	0.648926	1
999	Glycosaminoglycan metabolism_Reactome	0.648926	1
1000	Disease_Reactome	0.651528	1
1001	Vascular smooth muscle contraction - Homo sapiens (human)_KEGG	0.655077	1
1002	Respiratory electron transport, ATP synthesis by chemiosmotic coupling, and heat production by uncoupling proteins._Reactome	0.661121	1
1003	Cell-Cell communication_Reactome	0.664104	1
1004	Integrin_INOH	0.664104	1
1005	Oocyte meiosis - Homo sapiens (human)_KEGG	0.66706	1
1006	Oxidative Stress Induced Senescence_Reactome	0.66706	1
1007	Signaling by the B Cell Receptor (BCR)_Reactome	0.66706	1
1008	Regulation of Insulin-like Growth Factor (IGF) transport and uptake by Insulin-like Growth Factor Binding Proteins (IGFBPs)_Reactome	0.66706	1
1009	GPCRs, Class A Rhodopsin-like_Wikipathways	0.667747	1
1010	GPCR signaling-G alpha i_INOH	0.6698	1
1011	GPCR signaling-pertussis toxin_INOH	0.6698	1
1012	Metabolism of carbohydrates_Reactome	0.671843	1
1013	Antigen processing: Ubiquitination & Proteasome degradation_Reactome	0.671843	1
1014	mRNA Processing_Wikipathways	0.672896	1
1015	Toll Like Receptor 4 (TLR4) Cascade_Reactome	0.672896	1
1016	Autophagy - animal - Homo sapiens (human)_KEGG	0.675776	1
1017	Eukaryotic Translation Initiation_Reactome	0.678631	1
1018	Cap-dependent Translation Initiation_Reactome	0.678631	1
1019	G alpha (i) signalling events_Reactome	0.678996	1
1020	Relaxin signaling pathway - Homo sapiens (human)_KEGG	0.681461	1
1021	CD4 T cell receptor signaling_INOH	0.681461	1
1022	miR-targeted genes in muscle cell - TarBase_Wikipathways	0.682297	1
1023	Metabolism of proteins_Reactome	0.68243	1
1024	Angiopoietin Like Protein 8 Regulatory Pathway_Wikipathways	0.684266	1
1025	Factors involved in megakaryocyte development and platelet production_Reactome	0.684266	1
1026	GPCR signaling-cholera toxin_INOH	0.685864	1
1027	Dopaminergic synapse - Homo sapiens (human)_KEGG	0.687046	1
1028	TGF-beta Signaling Pathway_Wikipathways	0.687046	1
1029	Chromatin modifying enzymes_Reactome	0.689779	1
1030	GPCR signaling-G alpha s Epac and ERK_INOH	0.689779	1
1031	Chromatin organization_Reactome	0.689779	1
1032	Gene Silencing by RNA_Reactome	0.689803	1
1033	B cell receptor signaling_INOH	0.692535	1
1034	Glycerophospholipid metabolism_EHMN	0.697928	1
1035	Apelin signaling pathway - Homo sapiens (human)_KEGG	0.700589	1
1036	Cellular responses to external stimuli_Reactome	0.703146	1
1037	Death Receptor Signalling_Reactome	0.703227	1
1038	Signal Transduction_Reactome	0.710366	1
1039	Ectoderm Differentiation_Wikipathways	0.713551	1
1040	NRF2 pathway_Wikipathways	0.713551	1
1041	GPCR signaling-G alpha s PKA and ERK_INOH	0.71427	1
1042	Regulation of toll-like receptor signaling pathway_Wikipathways	0.716076	1
1043	Mitotic Prophase_Reactome	0.716076	1
1044	Signaling by Receptor Tyrosine Kinases_Reactome	0.718473	1
1045	Phospholipase D signaling pathway - Homo sapiens (human)_KEGG	0.72106	1
1046	Alzheimers Disease_Wikipathways	0.72106	1
1047	Retrograde endocannabinoid signaling - Homo sapiens (human)_KEGG	0.728373	1
1048	Fc epsilon receptor (FCERI) signaling_Reactome	0.728373	1
1049	Signaling by Rho GTPases_Reactome	0.728837	1
1050	Non-alcoholic fatty liver disease (NAFLD) - Homo sapiens (human)_KEGG	0.730769	1
1051	Deubiquitination_Reactome	0.733723	1
1052	Ribosome - Homo sapiens (human)_KEGG	0.740143	1
1053	Toll-Like Receptors Cascades_Reactome	0.742435	1
1054	Focal Adhesion-PI3K-Akt-mTOR-signaling pathway_Wikipathways	0.743856	1
1055	Metabolism_Reactome	0.744298	1
1056	Nonalcoholic fatty liver disease_Wikipathways	0.744707	1
1057	JAK STAT pathway and regulation_INOH	0.756858	1
1058	JAK-STAT signaling pathway - Homo sapiens (human)_KEGG	0.760067	1
1059	Adaptive Immune System_Reactome	0.760455	1
1060	Nuclear Receptors Meta-Pathway_Wikipathways	0.766236	1
1061	NOD-like receptor signaling pathway - Homo sapiens (human)_KEGG	0.770474	1
1062	Class I MHC mediated antigen processing & presentation_Reactome	0.776783	1
1063	Influenza A - Homo sapiens (human)_KEGG	0.778477	1
1064	Alzheimer disease - Homo sapiens (human)_KEGG	0.778477	1
1065	The citric acid (TCA) cycle and respiratory electron transport_Reactome	0.782374	1
1066	miR-targeted genes in epithelium - TarBase_Wikipathways	0.791134	1
1067	Metabolism of vitamins and cofactors_Reactome	0.791821	1
1068	Ion channel transport_Reactome	0.793661	1
1069	Alcoholism - Homo sapiens (human)_KEGG	0.795485	1
1070	Calcium signaling pathway - Homo sapiens (human)_KEGG	0.804368	1
1071	Herpes simplex infection - Homo sapiens (human)_KEGG	0.804368	1
1072	Metapathway biotransformation Phase I and II_Wikipathways	0.806098	1
1073	Peptide ligand-binding receptors_Reactome	0.821003	1
1074	Axon guidance_Reactome	0.822331	1
1075	RAF/MAP kinase cascade_Reactome	0.822587	1
1076	Transcriptional regulation by RUNX1_Reactome	0.822587	1
1077	Viral carcinogenesis - Homo sapiens (human)_KEGG	0.828787	1
1078	MAPK1/MAPK3 signaling_Reactome	0.831805	1
1079	Neuronal System_Reactome	0.835196	1
1080	Hemostasis_Reactome	0.838161	1
1081	Immunoregulatory interactions between a Lymphoid and a non-Lymphoid cell_Reactome	0.84475	1
1082	Regulation of actin cytoskeleton - Homo sapiens (human)_KEGG	0.847489	1
1083	Ciliary landscape_Wikipathways	0.847489	1
1084	Cell surface interactions at the vascular wall_Reactome	0.851509	1
1085	Biological oxidations_Reactome	0.864165	1
1086	Thermogenesis - Homo sapiens (human)_KEGG	0.867749	1
1087	TNFalpha_NetPath	0.873515	1
1088	Neddylation_Reactome	0.873515	1
1089	MAPK family signaling cascades_Reactome	0.875751	1
1090	Diseases of signal transduction_Reactome	0.888367	1
1091	Signaling by Interleukins_Reactome	0.894191	1
1092	Platelet activation, signaling and aggregation_Reactome	0.899713	1
1093	Cytokine-cytokine receptor interaction - Homo sapiens (human)_KEGG	0.925353	1
1094	Extracellular matrix organization_Reactome	0.926019	1
1095	MicroRNAs in cancer - Homo sapiens (human)_KEGG	0.92926	1
1096	miR-targeted genes in lymphocytes - TarBase_Wikipathways	0.93043	1
1097	Metabolism of amino acids and derivatives_Reactome	0.949252	1
1098	Signaling by GPCR_Reactome	0.963581	1
1099	Developmental Biology_Reactome	0.973986	1
1100	GPCR downstream signalling_Reactome	0.979023	1
1101	Cytokine Signaling in Immune system_Reactome	0.983143	1
1102	Innate Immune System_Reactome	0.985467	1
1103	Immune System_Reactome	0.997415	1
1104	Rosiglitazone Pharmacokinetic Pathway_PharmGKB	1	1
1105	spermine biosynthesis_HumanCyc	1	1
1106	Plasma lipoprotein assembly, remodeling, and clearance_Wikipathways	1	1
1107	Signaling by Overexpressed Wild-Type EGFR in Cancer_Reactome	1	1
1108	Carbamazepine Pathway, Pharmacokinetics_PharmGKB	1	1
1109	RUNX1 regulates genes involved in megakaryocyte differentiation and platelet function_Wikipathways	1	1
1110	Alanine, aspartate and glutamate metabolism - Homo sapiens (human)_KEGG	1	1
1111	Complement and coagulation cascades - Homo sapiens (human)_KEGG	1	1
1112	Citrate cycle (TCA cycle) - Homo sapiens (human)_KEGG	1	1
1113	Antigen processing and presentation - Homo sapiens (human)_KEGG	1	1
1114	Primary immunodeficiency - Homo sapiens (human)_KEGG	1	1
1115	Tryptophan metabolism - Homo sapiens (human)_KEGG	1	1
1116	Fanconi anemia pathway - Homo sapiens (human)_KEGG	1	1
1117	Inflammatory mediator regulation of TRP channels - Homo sapiens (human)_KEGG	1	1
1118	Glycosphingolipid biosynthesis - ganglio series - Homo sapiens (human)_KEGG	1	1
1119	Platelet activation - Homo sapiens (human)_KEGG	1	1
1120	Cell adhesion molecules (CAMs) - Homo sapiens (human)_KEGG	1	1
1121	MET interacts with TNS proteins_Reactome	1	1
1122	Protein export - Homo sapiens (human)_KEGG	1	1
1123	Pyruvate metabolism - Homo sapiens (human)_KEGG	1	1
1124	Cortisol synthesis and secretion - Homo sapiens (human)_KEGG	1	1
1125	Aldosterone synthesis and secretion - Homo sapiens (human)_KEGG	1	1
1126	Regulation of lipolysis in adipocytes - Homo sapiens (human)_KEGG	1	1
1127	Retinol metabolism - Homo sapiens (human)_KEGG	1	1
1128	Circadian rhythm - Homo sapiens (human)_KEGG	1	1
1129	TGF-beta signaling pathway - Homo sapiens (human)_KEGG	1	1
1130	Arginine and proline metabolism - Homo sapiens (human)_KEGG	1	1
1131	Ubiquinone and other terpenoid-quinone biosynthesis - Homo sapiens (human)_KEGG	1	1
1132	Pertussis - Homo sapiens (human)_KEGG	1	1
1133	Fructose and mannose metabolism - Homo sapiens (human)_KEGG	1	1
1134	Legionellosis - Homo sapiens (human)_KEGG	1	1
1135	Glycosylphosphatidylinositol (GPI)-anchor biosynthesis - Homo sapiens (human)_KEGG	1	1
1136	Inositol phosphate metabolism - Homo sapiens (human)_KEGG	1	1
1137	Glycerolipid metabolism - Homo sapiens (human)_KEGG	1	1
1138	Ether lipid metabolism - Homo sapiens (human)_KEGG	1	1
1139	Glycerophospholipid metabolism - Homo sapiens (human)_KEGG	1	1
1140	Synaptic vesicle cycle - Homo sapiens (human)_KEGG	1	1
1141	Glutathione metabolism - Homo sapiens (human)_KEGG	1	1
1142	27-Hydroxylase Deficiency_SMPDB	1	1
1143	Allograft rejection - Homo sapiens (human)_KEGG	1	1
1144	Graft-versus-host disease - Homo sapiens (human)_KEGG	1	1
1145	Cardiac muscle contraction - Homo sapiens (human)_KEGG	1	1
1146	Glutamatergic synapse - Homo sapiens (human)_KEGG	1	1
1147	Type II diabetes mellitus - Homo sapiens (human)_KEGG	1	1
1148	AGE-RAGE signaling pathway in diabetic complications - Homo sapiens (human)_KEGG	1	1
1149	Butanoate metabolism - Homo sapiens (human)_KEGG	1	1
1150	Dilated cardiomyopathy (DCM) - Homo sapiens (human)_KEGG	1	1
1151	HIF-1 signaling pathway - Homo sapiens (human)_KEGG	1	1
1152	Renin-angiotensin system - Homo sapiens (human)_KEGG	1	1
1153	Arrhythmogenic right ventricular cardiomyopathy (ARVC) - Homo sapiens (human)_KEGG	1	1
1154	Thyroid hormone synthesis - Homo sapiens (human)_KEGG	1	1
1155	D-Glutamine and D-glutamate metabolism - Homo sapiens (human)_KEGG	1	1
1156	Longevity regulating pathway - multiple species - Homo sapiens (human)_KEGG	1	1
1157	D-Arginine and D-ornithine metabolism - Homo sapiens (human)_KEGG	1	1
1158	Small cell lung cancer - Homo sapiens (human)_KEGG	1	1
1159	Systemic lupus erythematosus - Homo sapiens (human)_KEGG	1	1
1160	Autoimmune thyroid disease - Homo sapiens (human)_KEGG	1	1
1161	Inflammatory bowel disease (IBD) - Homo sapiens (human)_KEGG	1	1
1162	Mannose type O-glycan biosynthesis - Homo sapiens (human)_KEGG	1	1
1163	proline degradation_HumanCyc	1	1
1164	Fat digestion and absorption - Homo sapiens (human)_KEGG	1	1
1165	Nicotinate and nicotinamide metabolism - Homo sapiens (human)_KEGG	1	1
1166	Bile secretion - Homo sapiens (human)_KEGG	1	1
1167	Lysine degradation - Homo sapiens (human)_KEGG	1	1
1168	Vitamin digestion and absorption - Homo sapiens (human)_KEGG	1	1
1169	Sulfur relay system - Homo sapiens (human)_KEGG	1	1
1170	Propanoate metabolism - Homo sapiens (human)_KEGG	1	1
1171	Ubiquitin mediated proteolysis - Homo sapiens (human)_KEGG	1	1
1172	Phenylalanine, tyrosine and tryptophan biosynthesis - Homo sapiens (human)_KEGG	1	1
1173	Type I diabetes mellitus - Homo sapiens (human)_KEGG	1	1
1174	Starch and sucrose metabolism - Homo sapiens (human)_KEGG	1	1
1175	Peroxisome - Homo sapiens (human)_KEGG	1	1
1176	Protein processing in endoplasmic reticulum - Homo sapiens (human)_KEGG	1	1
1177	Lysosome - Homo sapiens (human)_KEGG	1	1
1178	Other glycan degradation - Homo sapiens (human)_KEGG	1	1
1179	Carbohydrate digestion and absorption - Homo sapiens (human)_KEGG	1	1
1180	Vasopressin-regulated water reabsorption - Homo sapiens (human)_KEGG	1	1
1181	Huntington disease - Homo sapiens (human)_KEGG	1	1
1182	Biosynthesis of unsaturated fatty acids - Homo sapiens (human)_KEGG	1	1
1183	Nicotine addiction - Homo sapiens (human)_KEGG	1	1
1184	African trypanosomiasis - Homo sapiens (human)_KEGG	1	1
1185	Gastric acid secretion - Homo sapiens (human)_KEGG	1	1
1186	TNF signaling pathway - Homo sapiens (human)_KEGG	1	1
1187	Asthma - Homo sapiens (human)_KEGG	1	1
1188	Selenocompound metabolism - Homo sapiens (human)_KEGG	1	1
1189	Amoebiasis - Homo sapiens (human)_KEGG	1	1
1190	Pantothenate and CoA biosynthesis - Homo sapiens (human)_KEGG	1	1
1191	SNARE interactions in vesicular transport - Homo sapiens (human)_KEGG	1	1
1192	One carbon pool by folate - Homo sapiens (human)_KEGG	1	1
1193	Malaria - Homo sapiens (human)_KEGG	1	1
1194	Autophagy - other - Homo sapiens (human)_KEGG	1	1
1195	Mitophagy - animal - Homo sapiens (human)_KEGG	1	1
1196	Cytosolic DNA-sensing pathway - Homo sapiens (human)_KEGG	1	1
1197	Epithelial cell signaling in Helicobacter pylori infection - Homo sapiens (human)_KEGG	1	1
1198	Maturity onset diabetes of the young - Homo sapiens (human)_KEGG	1	1
1199	Cysteine and methionine metabolism - Homo sapiens (human)_KEGG	1	1
1200	Mucin type O-glycan biosynthesis - Homo sapiens (human)_KEGG	1	1
1201	N-Glycan biosynthesis - Homo sapiens (human)_KEGG	1	1
1202	Histidine metabolism - Homo sapiens (human)_KEGG	1	1
1203	Steroid biosynthesis - Homo sapiens (human)_KEGG	1	1
1204	Other types of O-glycan biosynthesis - Homo sapiens (human)_KEGG	1	1
1205	LRR FLII-interacting protein 1 (LRRFIP1) activates type I IFN production_Reactome	1	1
1206	Aminoacyl-tRNA biosynthesis - Homo sapiens (human)_KEGG	1	1
1207	Hypertrophic cardiomyopathy (HCM) - Homo sapiens (human)_KEGG	1	1
1208	Adrenergic signaling in cardiomyocytes - Homo sapiens (human)_KEGG	1	1
1209	Riboflavin metabolism - Homo sapiens (human)_KEGG	1	1
1210	RNA polymerase - Homo sapiens (human)_KEGG	1	1
1211	Hippo signaling pathway - multiple species - Homo sapiens (human)_KEGG	1	1
1212	Longevity regulating pathway - Homo sapiens (human)_KEGG	1	1
1213	Busulfan Pathway, Pharmacodynamics_PharmGKB	1	1
1214	Artemisinin and Derivatives Pathway, Pharmacokinetics_PharmGKB	1	1
1215	Chagas disease (American trypanosomiasis) - Homo sapiens (human)_KEGG	1	1
1216	Staphylococcus aureus infection - Homo sapiens (human)_KEGG	1	1
1217	Synthesis and degradation of ketone bodies - Homo sapiens (human)_KEGG	1	1
1218	Toll-like receptor signaling pathway - Homo sapiens (human)_KEGG	1	1
1219	Proximal tubule bicarbonate reclamation - Homo sapiens (human)_KEGG	1	1
1220	Mismatch repair - Homo sapiens (human)_KEGG	1	1
1221	Phosphonate and phosphinate metabolism - Homo sapiens (human)_KEGG	1	1
1222	Fluid shear stress and atherosclerosis - Homo sapiens (human)_KEGG	1	1
1223	Bacterial invasion of epithelial cells - Homo sapiens (human)_KEGG	1	1
1224	Metabolism of xenobiotics by cytochrome P450 - Homo sapiens (human)_KEGG	1	1
1225	Drug metabolism - other enzymes - Homo sapiens (human)_KEGG	1	1
1226	Drug metabolism - cytochrome P450 - Homo sapiens (human)_KEGG	1	1
1227	Endocrine and other factor-regulated calcium reabsorption - Homo sapiens (human)_KEGG	1	1
1228	Oxidative phosphorylation - Homo sapiens (human)_KEGG	1	1
1229	Vitamin B6 metabolism - Homo sapiens (human)_KEGG	1	1
1230	Porphyrin and chlorophyll metabolism - Homo sapiens (human)_KEGG	1	1
1231	alpha-Linolenic acid metabolism - Homo sapiens (human)_KEGG	1	1
1232	Renin secretion - Homo sapiens (human)_KEGG	1	1
1233	Linoleic acid metabolism - Homo sapiens (human)_KEGG	1	1
1234	Terpenoid backbone biosynthesis - Homo sapiens (human)_KEGG	1	1
1235	Collecting duct acid secretion - Homo sapiens (human)_KEGG	1	1
1236	Amodiaquine Pathway, Pharmacokinetics_PharmGKB	1	1
1237	Salivary secretion - Homo sapiens (human)_KEGG	1	1
1238	Valine, leucine and isoleucine biosynthesis - Homo sapiens (human)_KEGG	1	1
1239	Pancreatic secretion - Homo sapiens (human)_KEGG	1	1
1240	Fatty acid elongation - Homo sapiens (human)_KEGG	1	1
1241	Fatty acid biosynthesis - Homo sapiens (human)_KEGG	1	1
1242	Mineral absorption - Homo sapiens (human)_KEGG	1	1
1243	Toxoplasmosis - Homo sapiens (human)_KEGG	1	1
1244	Taurine and hypotaurine metabolism - Homo sapiens (human)_KEGG	1	1
1245	Primary bile acid biosynthesis - Homo sapiens (human)_KEGG	1	1
1246	Phosphatidylinositol signaling system - Homo sapiens (human)_KEGG	1	1
1247	Caffeine metabolism - Homo sapiens (human)_KEGG	1	1
1248	Nicotine Pathway (Dopaminergic Neuron), Pharmacodynamics_PharmGKB	1	1
1249	Shigellosis - Homo sapiens (human)_KEGG	1	1
1250	Amphetamine addiction - Homo sapiens (human)_KEGG	1	1
1251	Homologous recombination - Homo sapiens (human)_KEGG	1	1
1252	Chemical carcinogenesis - Homo sapiens (human)_KEGG	1	1
1253	Spliceosome - Homo sapiens (human)_KEGG	1	1
1254	Methotrexate Pathway (Brain Cell), Pharmacokinetics_PharmGKB	1	1
1255	Parkinson disease - Homo sapiens (human)_KEGG	1	1
1256	Glycosphingolipid biosynthesis - globo and isoglobo series - Homo sapiens (human)_KEGG	1	1
1257	Sphingolipid metabolism - Homo sapiens (human)_KEGG	1	1
1258	Glycosphingolipid biosynthesis - lacto and neolacto series - Homo sapiens (human)_KEGG	1	1
1259	Measles - Homo sapiens (human)_KEGG	1	1
1260	Nitrogen metabolism - Homo sapiens (human)_KEGG	1	1
1261	Rheumatoid arthritis - Homo sapiens (human)_KEGG	1	1
1262	Osteoclast differentiation - Homo sapiens (human)_KEGG	1	1
1263	Ascorbate and aldarate metabolism - Homo sapiens (human)_KEGG	1	1
1264	Valine, leucine and isoleucine degradation - Homo sapiens (human)_KEGG	1	1
1265	Hematopoietic cell lineage - Homo sapiens (human)_KEGG	1	1
1266	Neomycin, kanamycin and gentamicin biosynthesis - Homo sapiens (human)_KEGG	1	1
1267	Methotrexate Pathway, Pharmacokinetics_PharmGKB	1	1
1268	Celecoxib Pathway, Pharmacokinetics_PharmGKB	1	1
1269	NF-kappa B signaling pathway - Homo sapiens (human)_KEGG	1	1
1270	Arginine biosynthesis - Homo sapiens (human)_KEGG	1	1
1271	Pentose phosphate pathway - Homo sapiens (human)_KEGG	1	1
1272	Ferroptosis - Homo sapiens (human)_KEGG	1	1
1273	Intestinal immune network for IgA production - Homo sapiens (human)_KEGG	1	1
1274	Biotin metabolism - Homo sapiens (human)_KEGG	1	1
1275	Lipoic acid metabolism - Homo sapiens (human)_KEGG	1	1
1276	Non-homologous end-joining - Homo sapiens (human)_KEGG	1	1
1277	Thyroid cancer - Homo sapiens (human)_KEGG	1	1
1278	Vibrio cholerae infection - Homo sapiens (human)_KEGG	1	1
1279	Imipramine/Desipramine Pathway, Pharmacokinetics_PharmGKB	1	1
1280	Imatinib Pathway, Pharmacokinetics/Pharmacodynamics_PharmGKB	1	1
1281	Losartan Pathway, Pharmacokinetics_PharmGKB	1	1
1282	Olfactory transduction - Homo sapiens (human)_KEGG	1	1
1283	Phototransduction - Homo sapiens (human)_KEGG	1	1
1284	Proteasome - Homo sapiens (human)_KEGG	1	1
1285	RIG-I-like receptor signaling pathway - Homo sapiens (human)_KEGG	1	1
1286	Glyoxylate and dicarboxylate metabolism - Homo sapiens (human)_KEGG	1	1
1287	Sulfur metabolism - Homo sapiens (human)_KEGG	1	1
1288	Cocaine addiction - Homo sapiens (human)_KEGG	1	1
1289	Pentose and glucuronate interconversions - Homo sapiens (human)_KEGG	1	1
1290	Insulin secretion - Homo sapiens (human)_KEGG	1	1
1291	Citalopram Pathway, Pharmacokinetics_PharmGKB	1	1
1292	Agents Acting on the Renin-Angiotensin System Pathway, Pharmacodynamics_PharmGKB	1	1
1293	Benzodiazepine Pathway, Pharmacokinetics_PharmGKB	1	1
1294	Benzodiazepine Pathway, Pharmacodynamics_PharmGKB	1	1
1295	Fluoropyrimidine Pathway, Pharmacodynamics_PharmGKB	1	1
1296	Antimetabolite Pathway - Folate Cycle, Pharmacodynamics_PharmGKB	1	1
1297	Doxorubicin Pathway (Cancer Cell), Pharmacodynamics_PharmGKB	1	1
1298	Thiamine metabolism - Homo sapiens (human)_KEGG	1	1
1299	Leukocyte transendothelial migration - Homo sapiens (human)_KEGG	1	1
1300	Glycosaminoglycan biosynthesis - chondroitin sulfate / dermatan sulfate - Homo sapiens (human)_KEGG	1	1
1301	Glycosaminoglycan biosynthesis - keratan sulfate - Homo sapiens (human)_KEGG	1	1
1302	Glycosaminoglycan biosynthesis - heparan sulfate / heparin - Homo sapiens (human)_KEGG	1	1
1303	Statin Pathway - Generalized, Pharmacokinetics_PharmGKB	1	1
1304	Atorvastatin/Lovastatin/Simvastatin Pathway, Pharmacokinetics_PharmGKB	1	1
1305	Pravastatin Pathway, Pharmacokinetics_PharmGKB	1	1
1306	Fluvastatin Pathway, Pharmacokinetics_PharmGKB	1	1
1307	Rosuvastatin Pathway, Pharmacokinetics_PharmGKB	1	1
1308	Warfarin Pathway, Pharmacokinetics_PharmGKB	1	1
1309	Warfarin Pathway, Pharmacodynamics_PharmGKB	1	1
1310	Phenytoin Pathway, Pharmacokinetics_PharmGKB	1	1
1311	Aromatase Inhibitor Pathway (Multiple Tissues), Pharmacodynamics_PharmGKB	1	1
1312	Estrogen Metabolism Pathway_PharmGKB	1	1
1313	Tamoxifen Pathway, Pharmacokinetics_PharmGKB	1	1
1314	Aromatase Inhibitor Pathway (Breast Cell), Pharmacodynamics_PharmGKB	1	1
1315	Codeine and Morphine Pathway, Pharmacokinetics_PharmGKB	1	1
1316	Platinum Pathway, Pharmacokinetics/Pharmacodynamics_PharmGKB	1	1
1317	Fluoropyrimidine Pathway, Pharmacokinetics_PharmGKB	1	1
1318	Vinka Alkaloid Pathway, Pharmacokinetics_PharmGKB	1	1
1319	Gefitinib Pathway, Pharmacokinetics_PharmGKB	1	1
1320	Proton Pump Inhibitor Pathway, Pharmacodynamics_PharmGKB	1	1
1321	Proton Pump Inhibitor Pathway, Pharmacokinetics_PharmGKB	1	1
1322	Anti-diabetic Drug Potassium Channel Inhibitors Pathway, Pharmacodynamics_PharmGKB	1	1
1323	Anti-diabetic Drug Repaglinide Pathway, Pharmacokinetics_PharmGKB	1	1
1324	Anti-diabetic Drug Nateglinide Pathway, Pharmacokinetics_PharmGKB	1	1
1325	Bisphosphonate Pathway, Pharmacodynamics_PharmGKB	1	1
1326	Clopidogrel Pathway, Pharmacokinetics_PharmGKB	1	1
1327	Taxane Pathway, Pharmacokinetics_PharmGKB	1	1
1328	Erlotinib Pathway, Pharmacokinetics_PharmGKB	1	1
1329	Platelet Aggregation Inhibitor Pathway, Pharmacodynamics_PharmGKB	1	1
1330	Tenofovir/Adefovir Pathway, Pharmacodynamics_PharmGKB	1	1
1331	Tenofovir/Adefovir Pathway, Pharmacokinetics_PharmGKB	1	1
1332	Fluoxetine Pathway, Pharmacokinetics_PharmGKB	1	1
1333	Nicotine Pathway (Chromaffin Cell), Pharmacodynamics_PharmGKB	1	1
1334	Zidovudine Pathway, Pharmacokinetics/Pharmacodynamics_PharmGKB	1	1
1335	Lamivudine Pathway, Pharmacokinetics/Pharmacodynamics_PharmGKB	1	1
1336	Caffeine Pathway, Pharmacokinetics_PharmGKB	1	1
1337	Tramadol Pharmacokinetics_PharmGKB	1	1
1338	Leukotriene modifiers pathway, Pharmacodynamics_PharmGKB	1	1
1339	Metformin Pathway, Pharmacokinetics_PharmGKB	1	1
1340	Metformin Pathway, Pharmacodynamic_PharmGKB	1	1
1341	Nevirapine Pathway, Pharmacokinetics_PharmGKB	1	1
1342	Theophylline Pathway, Pharmacokinetics_PharmGKB	1	1
1343	Valproic Acid Pathway, Pharmacodynamics_PharmGKB	1	1
1344	Sorafenib Pharmacokinetics_PharmGKB	1	1
1345	Clomipramine Pathway, Pharmacokinetics_PharmGKB	1	1
1346	Valproic Acid Pathway, Pharmacokinetics_PharmGKB	1	1
1347	Pathway_PA165964473_PharmGKB	1	1
1348	Mycophenolic acid Pathway, Pharmacokinetics_PharmGKB	1	1
1349	Mycophenolic acid Pathway, Pharmacokinetics/Pharmacodynamics_PharmGKB	1	1
1350	Pentose Phosphate Pathway (Erythrocyte)_PharmGKB	1	1
1351	Oxidative Stress Pathway (Erythrocyte)_PharmGKB	1	1
1352	Pathway_PA165980337_PharmGKB	1	1
1353	Oxidative Stress Pathway (Erythrocyte)_PharmGKB	1	1
1354	Oxidative Stress Regulatory Pathway (Erythrocyte)_PharmGKB	1	1
1355	Uric Acid-Lowering Drugs Pathway, Pharmacodynamics_PharmGKB	1	1
1356	Methylene Blue Pathway, Pharmacodynamics_PharmGKB	1	1
1357	Doxepin Pathway, Pharmacokinetics_PharmGKB	1	1
1358	Diuretics Pathway, Pharmacodynamics_PharmGKB	1	1
1359	Tacrolimus/Cyclosporine Pathway, Pharmacodynamics_PharmGKB	1	1
1360	Tacrolimus/Cyclosporine Pathway, Pharmacokinetics_PharmGKB	1	1
1361	Pathway_PA165986194 -need delete_PharmGKB	1	1
1362	Acetaminophen Pathway, Pharmacokinetics_PharmGKB	1	1
1363	Venlafaxine Pathway, Pharmacokinetics_PharmGKB	1	1
1364	Ibuprofen Pathway, Pharmacokinetics_PharmGKB	1	1
1365	Abacavir Pathway, Pharmacokinetics/Pharmacodynamics_PharmGKB	1	1
1366	Uricosurics Pathway, Pharmacodynamics_PharmGKB	1	1
1367	Irinotecan Pathway, Pharmacokinetics_PharmGKB	1	1
1368	Nicotine Pathway, Pharmacokinetics_PharmGKB	1	1
1369	ACE Inhibitor Pathway, Pharmacodynamics_PharmGKB	1	1
1370	Beta-agonist/Beta-blocker Pathway, Pharmacodynamics_PharmGKB	1	1
1371	Etoposide Pathway, Pharmacokinetics/Pharmacodynamics_PharmGKB	1	1
1372	Glucocorticoid Pathway (HPA Axis), Pharmacodynamics_PharmGKB	1	1
1373	Glucocorticoid Pathway (Peripheral Tissue), Pharmacodynamics_PharmGKB	1	1
1374	Irinotecan Pathway, Pharmacodynamics_PharmGKB	1	1
1375	Sympathetic Nerve Pathway (Pre- and Post- Ganglionic Junction)_PharmGKB	1	1
1376	Statin Pathway, Pharmacodynamics_PharmGKB	1	1
1377	Antiarrhythmic Pathway, Pharmacodynamics_PharmGKB	1	1
1378	Cyclophosphamide Pathway, Pharmacokinetics_PharmGKB	1	1
1379	Cyclophosphamide Pathway, Pharmacodynamics_PharmGKB	1	1
1380	Gemcitabine Pathway, Pharmacodynamics_PharmGKB	1	1
1381	Ifosfamide Pathway, Pharmacokinetics_PharmGKB	1	1
1382	Ifosfamide Pathway, Pharmacodynamics_PharmGKB	1	1
1383	Methotrexate Pathway (Cancer Cell), Pharmacodynamics_PharmGKB	1	1
1384	Thiopurine Pathway, Pharmacokinetics/Pharmacodynamics_PharmGKB	1	1
1385	Sympathetic Nerve Pathway (Neuroeffector Junction)_PharmGKB	1	1
1386	Long chain acyl-CoA dehydrogenase deficiency (LCAD)_SMPDB	1	1
1387	Levomethadyl Acetate Action Action Pathway_SMPDB	1	1
1388	Naloxone Action Pathway_SMPDB	1	1
1389	Simvastatin Action Pathway_SMPDB	1	1
1390	Pravastatin Action Pathway_SMPDB	1	1
1391	Excitatory Neural Signalling Through 5-HTR 4 and Serotonin_SMPDB	1	1
1392	Aminocaproic Acid Action Pathway_SMPDB	1	1
1393	Tranexamic Acid Action Pathway_SMPDB	1	1
1394	Urokinase Action Pathway_SMPDB	1	1
1395	Reteplase Action Pathway_SMPDB	1	1
1396	Streptokinase Action Pathway_SMPDB	1	1
1397	Tenecteplase Action Pathway_SMPDB	1	1
1398	Alteplase Action Pathway_SMPDB	1	1
1399	Anistreplase Action Pathway_SMPDB	1	1
1400	Disopyramide Action Pathway_SMPDB	1	1
1401	Procainamide (Antiarrhythmic) Action Pathway_SMPDB	1	1
1402	Phenytoin (Antiarrhythmic) Action Pathway_SMPDB	1	1
1403	Fosphenytoin (Antiarrhythmic) Action Pathway_SMPDB	1	1
1404	Aprotinin Action Pathway_SMPDB	1	1
1405	Carnosinuria, carnosinemia_SMPDB	1	1
1406	Ureidopropionase deficiency_SMPDB	1	1
1407	Sepiapterin reductase deficiency_SMPDB	1	1
1408	Segawa syndrome_SMPDB	1	1
1409	Tyrosine hydroxylase deficiency_SMPDB	1	1
1410	Galactosemia III_SMPDB	1	1
1411	Galactosemia II (GALK)_SMPDB	1	1
1412	Tyrosinemia, transient, of the newborn_SMPDB	1	1
1413	Glycogen synthetase deficiency_SMPDB	1	1
1414	Glycogenosis, Type III. Cori disease, Debrancher glycogenosis_SMPDB	1	1
1415	Beta-mercaptolactate-cysteine disulfiduria_SMPDB	1	1
1416	Dopamine beta-hydroxylase deficiency_SMPDB	1	1
1417	Mucopolysaccharidosis VI. Sly syndrome_SMPDB	1	1
1418	Sucrase-isomaltase deficiency_SMPDB	1	1
1419	Glycogenosis, Type IV. Amylopectinosis, Anderson disease_SMPDB	1	1
1420	Glycogenosis, Type VI. Hers disease_SMPDB	1	1
1421	Artemether Metabolism Pathway_SMPDB	1	1
1422	Rosiglitazone Metabolism Pathway_SMPDB	1	1
1423	Mycophenolic Acid Metabolism Pathway_SMPDB	1	1
1424	Phenindione Action Pathway_SMPDB	1	1
1425	Warburg Effect_SMPDB	1	1
1426	Bopindolol Action Pathway_SMPDB	1	1
1427	Dicoumarol Action Pathway_SMPDB	1	1
1428	Timolol Action Pathway_SMPDB	1	1
1429	Carteolol Action Pathway_SMPDB	1	1
1430	Omeprazole Metabolism Pathway_SMPDB	1	1
1431	Esomeprazole Metabolism Pathway_SMPDB	1	1
1432	Purine Nucleoside Phosphorylase Deficiency_SMPDB	1	1
1433	Pyruvate Dehydrogenase Complex Deficiency_SMPDB	1	1
1434	S-Adenosylhomocysteine (SAH) Hydrolase Deficiency_SMPDB	1	1
1435	Pyruvate Carboxylase Deficiency_SMPDB	1	1
1436	GABA-Transaminase Deficiency_SMPDB	1	1
1437	Primary Hyperoxaluria Type I_SMPDB	1	1
1438	Intracellular Signalling Through Prostacyclin Receptor and Prostacyclin_SMPDB	1	1
1439	Mitochondrial Electron Transport Chain_SMPDB	1	1
1440	17-Beta Hydroxysteroid Dehydrogenase III Deficiency_SMPDB	1	1
1441	Argininemia_SMPDB	1	1
1442	Mercaptopurine Action Pathway_SMPDB	1	1
1443	Disulfiram Action Pathway_SMPDB	1	1
1444	Fluoxetine Action Pathway_SMPDB	1	1
1445	Azathioprine Action Pathway_SMPDB	1	1
1446	Citalopram Action Pathway_SMPDB	1	1
1447	Escitalopram Action Pathway_SMPDB	1	1
1448	Imipramine Action Pathway_SMPDB	1	1
1449	Desipramine Action Pathway_SMPDB	1	1
1450	Bevacizumab Action Pathway_SMPDB	1	1
1451	Vatalanib Action Pathway_SMPDB	1	1
1452	Bile Acid Biosynthesis_SMPDB	1	1
1453	Sphingolipid Metabolism_SMPDB	1	1
1454	Lysine Degradation_SMPDB	1	1
1455	D-Arginine and D-Ornithine Metabolism_SMPDB	1	1
1456	Pentose Phosphate Pathway_SMPDB	1	1
1457	3-Methylglutaconic Aciduria Type I_SMPDB	1	1
1458	Methionine Metabolism_SMPDB	1	1
1459	Valine, Leucine and Isoleucine Degradation_SMPDB	1	1
1460	2-Hydroxyglutric Aciduria (D And L Form)_SMPDB	1	1
1461	2-Methyl-3-Hydroxybutryl CoA Dehydrogenase Deficiency_SMPDB	1	1
1462	Atorvastatin Action Pathway_SMPDB	1	1
1463	Leucine Stimulation on Insulin Signaling_SMPDB	1	1
1464	Levallorphan Action Pathway_SMPDB	1	1
1465	Dimethylthiambutene Action Pathway_SMPDB	1	1
1466	Ethylmorphine Action Pathway_SMPDB	1	1
1467	Pentazocine Action Pathway_SMPDB	1	1
1468	Naltrexone Action Pathway_SMPDB	1	1
1469	Buprenorphine Action Pathway_SMPDB	1	1
1470	Alvimopan Action Pathway_SMPDB	1	1
1471	3-Phosphoglycerate dehydrogenase deficiency_SMPDB	1	1
1472	Dihydromorphine Action Pathway_SMPDB	1	1
1473	Fructose intolerance, hereditary_SMPDB	1	1
1474	Folate malabsorption, hereditary_SMPDB	1	1
1475	Sulfate/Sulfite Metabolism_SMPDB	1	1
1476	Hyperlysinemia I, Familial_SMPDB	1	1
1477	Galactose Metabolism_SMPDB	1	1
1478	Histidine Metabolism_SMPDB	1	1
1479	Pyrimidine Metabolism_SMPDB	1	1
1480	Nicotinate and Nicotinamide Metabolism_SMPDB	1	1
1481	Bevantolol Action Pathway_SMPDB	1	1
1482	Eptifibatide Action Pathway_SMPDB	1	1
1483	Practolol Action Pathway_SMPDB	1	1
1484	Tirofiban Action Pathway_SMPDB	1	1
1485	Temocapril Action Pathway_SMPDB	1	1
1486	Quinapril Metabolism Pathway_SMPDB	1	1
1487	Ramipril Metabolism Pathway_SMPDB	1	1
1488	Fosinopril Metabolism Pathway_SMPDB	1	1
1489	Moexipril Metabolism Pathway_SMPDB	1	1
1490	Cilazapril Metabolism Pathway_SMPDB	1	1
1491	Enalapril Metabolism Pathway_SMPDB	1	1
1492	Ibuprofen Metabolism Pathway_SMPDB	1	1
1493	Benazepril Metabolism Pathway_SMPDB	1	1
1494	Pantoprazole Metabolism Pathway_SMPDB	1	1
1495	Lansoprazole Metabolism Pathway_SMPDB	1	1
1496	Cimetidine Metabolism Pathway_SMPDB	1	1
1497	Rabeprazole Metabolism Pathway_SMPDB	1	1
1498	Ticlopidine Metabolism Pathway_SMPDB	1	1
1499	Clopidogrel Metabolism Pathway_SMPDB	1	1
1500	Spirapril Metabolism Pathway_SMPDB	1	1
1501	Trandolapril Metabolism Pathway_SMPDB	1	1
1502	Warfarin Action Pathway_SMPDB	1	1
1503	Acenocoumarol Action Pathway_SMPDB	1	1
1504	Congenital Bile Acid Synthesis Defect Type II_SMPDB	1	1
1505	Cerebrotendinous Xanthomatosis (CTX)_SMPDB	1	1
1506	Zellweger Syndrome_SMPDB	1	1
1507	Capecitabine Action Pathway_SMPDB	1	1
1508	Corticotropin Activation of Cortisol Production_SMPDB	1	1
1509	Excitatory Neural Signalling Through 5-HTR 7 and Serotonin _SMPDB	1	1
1510	Excitatory Neural Signalling Through 5-HTR 6 and Serotonin _SMPDB	1	1
1511	Lactic Acidemia_SMPDB	1	1
1512	Inositol Phosphate Metabolism_SMPDB	1	1
1513	Phosphatidylinositol Phosphate Metabolism_SMPDB	1	1
1514	Glibenclamide Action Pathway_SMPDB	1	1
1515	Gliclazide Action Pathway_SMPDB	1	1
1516	Transfer of Acetyl Groups into Mitochondria_SMPDB	1	1
1517	Trehalose Degradation_SMPDB	1	1
1518	Vitamin K Metabolism_SMPDB	1	1
1519	Carnitine Synthesis_SMPDB	1	1
1520	Gamma-glutamyl-transpeptidase deficiency_SMPDB	1	1
1521	5-oxoprolinase deficiency_SMPDB	1	1
1522	Hypophosphatasia_SMPDB	1	1
1523	Malonyl-coa decarboxylase deficiency_SMPDB	1	1
1524	Hyperornithinemia with gyrate atrophy (HOGA)_SMPDB	1	1
1525	Creatine deficiency, guanidinoacetate methyltransferase deficiency_SMPDB	1	1
1526	L-arginine:glycine amidinotransferase deficiency_SMPDB	1	1
1527	Hyperornithinemia-hyperammonemia-homocitrullinuria [HHH-syndrome]_SMPDB	1	1
1528	Hyper-IgD syndrome_SMPDB	1	1
1529	Cholesteryl ester storage disease_SMPDB	1	1
1530	Dobutamine Action Pathway_SMPDB	1	1
1531	Isoprenaline Action Pathway_SMPDB	1	1
1532	Arbutamine Action Pathway_SMPDB	1	1
1533	Amiodarone Action Pathway_SMPDB	1	1
1534	Alendronate Action Pathway_SMPDB	1	1
1535	Methylmalonic Aciduria Due to Cobalamin-Related Disorders_SMPDB	1	1
1536	Levobunolol Action Pathway_SMPDB	1	1
1537	Metipranolol Action Pathway_SMPDB	1	1
1538	Degradation of Superoxides_SMPDB	1	1
1539	Familial lipoprotein lipase deficiency_SMPDB	1	1
1540	Familial Hypercholanemia (FHCA)_SMPDB	1	1
1541	Guanidinoacetate Methyltransferase Deficiency (GAMT Deficiency)_SMPDB	1	1
1542	Pantoprazole Action Pathway_SMPDB	1	1
1543	Rabeprazole Action Pathway_SMPDB	1	1
1544	Xanthine Dehydrogenase Deficiency (Xanthinuria)_SMPDB	1	1
1545	Methionine Adenosyltransferase Deficiency_SMPDB	1	1
1546	Glycine N-methyltransferase Deficiency_SMPDB	1	1
1547	Non Ketotic Hyperglycinemia_SMPDB	1	1
1548	Esomeprazole Action Pathway_SMPDB	1	1
1549	Omeprazole Action Pathway_SMPDB	1	1
1550	Lansoprazole Action Pathway_SMPDB	1	1
1551	Mexiletine Action Pathway_SMPDB	1	1
1552	Lidocaine (Antiarrhythmic) Action Pathway_SMPDB	1	1
1553	Congenital Bile Acid Synthesis Defect Type III_SMPDB	1	1
1554	Lysosomal Acid Lipase Deficiency (Wolman Disease)_SMPDB	1	1
1555	Phenylalanine and Tyrosine Metabolism_SMPDB	1	1
1556	Ammonia Recycling_SMPDB	1	1
1557	Glycine and Serine Metabolism_SMPDB	1	1
1558	Pterine Biosynthesis_SMPDB	1	1
1559	Tyrosine Metabolism_SMPDB	1	1
1560	Beta-Alanine Metabolism_SMPDB	1	1
1561	Citrullinemia Type I_SMPDB	1	1
1562	Carbamoyl Phosphate Synthetase Deficiency_SMPDB	1	1
1563	Argininosuccinic Aciduria_SMPDB	1	1
1564	Olmesartan Action Pathway_SMPDB	1	1
1565	Losartan Action Pathway_SMPDB	1	1
1566	Irbesartan Action Pathway_SMPDB	1	1
1567	Forasartan Action Pathway_SMPDB	1	1
1568	Adenylosuccinate Lyase Deficiency_SMPDB	1	1
1569	Valsartan Action Pathway_SMPDB	1	1
1570	Telmisartan Action Pathway_SMPDB	1	1
1571	The oncogenic action of Succinate_SMPDB	1	1
1572	Alkaptonuria_SMPDB	1	1
1573	AICA-Ribosiduria_SMPDB	1	1
1574	The oncogenic action of Fumarate_SMPDB	1	1
1575	Quinidine Action Pathway_SMPDB	1	1
1576	Vasopressin Regulation of Water Homeostasis_SMPDB	1	1
1577	Primary hyperoxaluria II, PH2_SMPDB	1	1
1578	Sotalol Action Pathway_SMPDB	1	1
1579	Pyruvate kinase deficiency_SMPDB	1	1
1580	Epinephrine Action Pathway_SMPDB	1	1
1581	Thyroid hormone synthesis_SMPDB	1	1
1582	2-aminoadipic 2-oxoadipic aciduria_SMPDB	1	1
1583	Rosuvastatin Action Pathway_SMPDB	1	1
1584	Pyruvate dehydrogenase deficiency (E3)_SMPDB	1	1
1585	Lovastatin Action Pathway_SMPDB	1	1
1586	Betaxolol Action Pathway_SMPDB	1	1
1587	Atenolol Action Pathway_SMPDB	1	1
1588	Pyruvate dehydrogenase deficiency (E2)_SMPDB	1	1
1589	Alprenolol Action Pathway_SMPDB	1	1
1590	Acebutolol Action Pathway_SMPDB	1	1
1591	2-ketoglutarate dehydrogenase complex deficiency_SMPDB	1	1
1592	Mitochondrial complex II deficiency_SMPDB	1	1
1593	Trifunctional protein deficiency_SMPDB	1	1
1594	Long-chain-3-hydroxyacyl-coa dehydrogenase deficiency (LCHAD)_SMPDB	1	1
1595	Fumarase deficiency_SMPDB	1	1
1596	Congenital lactic acidosis_SMPDB	1	1
1597	Carnitine palmitoyl transferase deficiency (II)_SMPDB	1	1
1598	Very-long-chain acyl coa dehydrogenase deficiency (VLCAD)_SMPDB	1	1
1599	Methylenetetrahydrofolate Reductase Deficiency (MTHFRD)_SMPDB	1	1
1600	Medium chain acyl-coa dehydrogenase deficiency (MCAD)_SMPDB	1	1
1601	Methadone Metabolism Pathway_SMPDB	1	1
1602	Imipramine Metabolism Pathway_SMPDB	1	1
1603	Desipramine Metabolism Pathway_SMPDB	1	1
1604	Citalopram Metabolism Pathway_SMPDB	1	1
1605	Lidocaine (Local Anaesthetic) Metabolism Pathway_SMPDB	1	1
1606	Codeine Metabolism Pathway_SMPDB	1	1
1607	Morphine Metabolism Pathway_SMPDB	1	1
1608	Heroin Metabolism Pathway_SMPDB	1	1
1609	Nicotine Metabolism Pathway_SMPDB	1	1
1610	Adefovir Dipivoxil Metabolism Pathway_SMPDB	1	1
1611	Dipyridamole (Antiplatelet) Action Pathway_SMPDB	1	1
1612	Abciximab Action Pathway_SMPDB	1	1
1613	Gaucher Disease_SMPDB	1	1
1614	Globoid Cell Leukodystrophy_SMPDB	1	1
1615	Clopidogrel Action Pathway_SMPDB	1	1
1616	Ticlopidine Action Pathway_SMPDB	1	1
1617	Cilostazol Action Pathway_SMPDB	1	1
1618	Intracellular Signalling Through PGD2 receptor and Prostaglandin D2_SMPDB	1	1
1619	Hereditary Coproporphyria (HCP)_SMPDB	1	1
1620	Hypermethioninemia_SMPDB	1	1
1621	Methylenetetrahydrofolate Reductase Deficiency (MTHFRD)_SMPDB	1	1
1622	Metachromatic Leukodystrophy (MLD)_SMPDB	1	1
1623	Porphyria Variegata (PV)_SMPDB	1	1
1624	Congenital Erythropoietic Porphyria (CEP) or Gunther Disease_SMPDB	1	1
1625	Acute Intermittent Porphyria_SMPDB	1	1
1626	Nicotine Action Pathway_SMPDB	1	1
1627	Thioguanine Action Pathway_SMPDB	1	1
1628	Irinotecan Action Pathway_SMPDB	1	1
1629	Methotrexate Action Pathway_SMPDB	1	1
1630	Sulfite oxidase deficiency_SMPDB	1	1
1631	Monoamine oxidase-a deficiency (MAO-A)_SMPDB	1	1
1632	Adenine phosphoribosyltransferase deficiency (APRT)_SMPDB	1	1
1633	Mitochondrial DNA depletion syndrome_SMPDB	1	1
1634	Myoadenylate deaminase deficiency_SMPDB	1	1
1635	Capecitabine Metabolism Pathway_SMPDB	1	1
1636	Malate-Aspartate Shuttle_SMPDB	1	1
1637	Glucose-Alanine Cycle_SMPDB	1	1
1638	Phenylacetate Metabolism_SMPDB	1	1
1639	Glycerol Phosphate Shuttle_SMPDB	1	1
1640	Betaine Metabolism_SMPDB	1	1
1641	Nalbuphine Action Pathway_SMPDB	1	1
1642	Ketobemidone Action Pathway_SMPDB	1	1
1643	Folate Metabolism_SMPDB	1	1
1644	Beta Oxidation of Very Long Chain Fatty Acids_SMPDB	1	1
1645	Malonic Aciduria_SMPDB	1	1
1646	Purine Metabolism_SMPDB	1	1
1647	Citric Acid Cycle_SMPDB	1	1
1648	Alanine Metabolism_SMPDB	1	1
1649	Fatty Acid Elongation In Mitochondria_SMPDB	1	1
1650	Hypoacetylaspartia_SMPDB	1	1
1651	Hawkinsinuria_SMPDB	1	1
1652	Starch and Sucrose Metabolism_SMPDB	1	1
1653	Leigh Syndrome_SMPDB	1	1
1654	Lidocaine (Local Anaesthetic) Action Pathway_SMPDB	1	1
1655	Mepivacaine Action Pathway_SMPDB	1	1
1656	Chloroprocaine Action Pathway_SMPDB	1	1
1657	Cocaine Action Pathway_SMPDB	1	1
1658	Dibucaine Action Pathway_SMPDB	1	1
1659	Levobupivacaine Action Pathway_SMPDB	1	1
1660	Benzocaine Action Pathway_SMPDB	1	1
1661	Bupivacaine Action Pathway_SMPDB	1	1
1662	Gastric Acid Production_SMPDB	1	1
1663	Muscle/Heart Contraction_SMPDB	1	1
1664	Gamma-Glutamyltransferase Deficiency_SMPDB	1	1
1665	GLUT-1 deficiency syndrome_SMPDB	1	1
1666	Joubert syndrome_SMPDB	1	1
1667	Angiotensin Metabolism_SMPDB	1	1
1668	Coagulation _SMPDB	1	1
1669	Diltiazem Action Pathway_SMPDB	1	1
1670	Propranolol Action Pathway_SMPDB	1	1
1671	Pindolol Action Pathway_SMPDB	1	1
1672	Penbutolol Action Pathway_SMPDB	1	1
1673	Oxprenolol Action Pathway_SMPDB	1	1
1674	Plasmalogen Synthesis_SMPDB	1	1
1675	Metoprolol Action Pathway_SMPDB	1	1
1676	Esmolol Action Pathway_SMPDB	1	1
1677	Bisoprolol Action Pathway_SMPDB	1	1
1678	Panitumumab Action Pathway_SMPDB	1	1
1679	Cetuximab Action Pathway_SMPDB	1	1
1680	Trastuzumab Action Pathway_SMPDB	1	1
1681	Tamoxifen Action Pathway_SMPDB	1	1
1682	Fluorouracil Action Pathway_SMPDB	1	1
1683	Gefitinib Action Pathway_SMPDB	1	1
1684	Erlotinib Action Pathway_SMPDB	1	1
1685	UMP Synthase Deiciency (Orotic Aciduria)_SMPDB	1	1
1686	Homocystinuria-megaloblastic anemia due to defect in cobalamin metabolism, cblG complementation type_SMPDB	1	1
1687	Pyridoxine dependency with seizures_SMPDB	1	1
1688	Tyrosinemia Type I_SMPDB	1	1
1689	Levorphanol Action Pathway_SMPDB	1	1
1690	Propoxyphene Action Pathway_SMPDB	1	1
1691	Tramadol Action Action Pathway_SMPDB	1	1
1692	Bupranolol Action Pathway_SMPDB	1	1
1693	Congenital disorder of glycosylation CDG-IId_SMPDB	1	1
1694	Diphenoxylate Action Pathway_SMPDB	1	1
1695	Anileridine Action Pathway_SMPDB	1	1
1696	Saccharopinuria/Hyperlysinemia II_SMPDB	1	1
1697	Isovaleric Aciduria_SMPDB	1	1
1698	Nizatidine Action Pathway_SMPDB	1	1
1699	Cimetidine Action Pathway_SMPDB	1	1
1700	Famotidine Action Pathway_SMPDB	1	1
1701	Ranitidine Action Pathway_SMPDB	1	1
1702	3-Methylcrotonyl Coa Carboxylase Deficiency Type I_SMPDB	1	1
1703	Propionic Acidemia_SMPDB	1	1
1704	Short Chain Acyl CoA Dehydrogenase Deficiency (SCAD Deficiency)_SMPDB	1	1
1705	Methadone Action Pathway_SMPDB	1	1
1706	Oxycodone Action Pathway_SMPDB	1	1
1707	Oxybuprocaine Action Pathway_SMPDB	1	1
1708	Prilocaine Action Pathway_SMPDB	1	1
1709	Procaine Action Pathway_SMPDB	1	1
1710	Proparacaine Action Pathway_SMPDB	1	1
1711	Ropivacaine Action Pathway_SMPDB	1	1
1712	Codeine Action Pathway_SMPDB	1	1
1713	Morphine Action Pathway_SMPDB	1	1
1714	Heroin Action Pathway_SMPDB	1	1
1715	Fatty acid Metabolism_SMPDB	1	1
1716	Maple Syrup Urine Disease_SMPDB	1	1
1717	Alpha Linolenic Acid and Linoleic Acid Metabolism_SMPDB	1	1
1718	Vitamin B6 Metabolism_SMPDB	1	1
1719	Propanoate Metabolism_SMPDB	1	1
1720	Glutathione Metabolism_SMPDB	1	1
1721	Cysteine Metabolism_SMPDB	1	1
1722	Catecholamine Biosynthesis_SMPDB	1	1
1723	Inositol Metabolism_SMPDB	1	1
1724	Nucleotide Sugars Metabolism_SMPDB	1	1
1725	Spirapril Action Pathway_SMPDB	1	1
1726	Trandolapril Action Pathway_SMPDB	1	1
1727	Ramipril Action Pathway_SMPDB	1	1
1728	Rescinnamine Action Pathway_SMPDB	1	1
1729	Perindopril Action Pathway_SMPDB	1	1
1730	Quinapril Action Pathway_SMPDB	1	1
1731	Lisinopril Action Pathway_SMPDB	1	1
1732	Moexipril Action Pathway_SMPDB	1	1
1733	Nebivolol Action Pathway_SMPDB	1	1
1734	Candesartan Action Pathway_SMPDB	1	1
1735	Eprosartan Action Pathway_SMPDB	1	1
1736	Urea Cycle_SMPDB	1	1
1737	Histidinemia_SMPDB	1	1
1738	Glucose-6-phosphate dehydrogenase deficiency_SMPDB	1	1
1739	Ribose-5-phosphate isomerase deficiency_SMPDB	1	1
1740	Glutaminolysis and Cancer_SMPDB	1	1
1741	Tramadol Metabolism Pathway_SMPDB	1	1
1742	Venlafaxine Metabolism Pathway_SMPDB	1	1
1743	Valproic Acid Metabolism Pathway_SMPDB	1	1
1744	Carbamazepine Metabolism Pathway_SMPDB	1	1
1745	Felbamate Metabolism Pathway_SMPDB	1	1
1746	Mevalonic aciduria_SMPDB	1	1
1747	Prednisone Metabolism Pathway_SMPDB	1	1
1748	Tenofovir Metabolism Pathway_SMPDB	1	1
1749	3-Hydroxy-3-Methylglutaryl-CoA Lyase Deficiency_SMPDB	1	1
1750	Wolman disease_SMPDB	1	1
1751	The oncogenic action of 2-hydroxyglutarate_SMPDB	1	1
1752	Clomipramine Metabolism Pathway_SMPDB	1	1
1753	Oxidation of Branched Chain Fatty Acids_SMPDB	1	1
1754	sarcosine oncometabolite pathway _SMPDB	1	1
1755	Bivalirudin Action Pathway_SMPDB	1	1
1756	Argatroban Action Pathway_SMPDB	1	1
1757	Ardeparin Action Pathway_SMPDB	1	1
1758	Heparin Action Pathway_SMPDB	1	1
1759	Fondaparinux Action Pathway_SMPDB	1	1
1760	Enoxaparin Action Pathway_SMPDB	1	1
1761	Phenprocoumon Action Pathway_SMPDB	1	1
1762	Dicumarol Action Pathway_SMPDB	1	1
1763	Amlodipine Action Pathway_SMPDB	1	1
1764	Glycerolipid Metabolism_SMPDB	1	1
1765	Verapamil Action Pathway_SMPDB	1	1
1766	Ximelagatran Action Pathway_SMPDB	1	1
1767	Lactose Synthesis_SMPDB	1	1
1768	Spermidine and Spermine Biosynthesis_SMPDB	1	1
1769	Gemcitabine Action Pathway_SMPDB	1	1
1770	Cyclophosphamide Action Pathway_SMPDB	1	1
1771	Prednisone Action Pathway_SMPDB	1	1
1772	Prednisolone Action Pathway_SMPDB	1	1
1773	Etoposide Action Pathway_SMPDB	1	1
1774	Teniposide Action Pathway_SMPDB	1	1
1775	Isobutyryl-coa dehydrogenase deficiency_SMPDB	1	1
1776	3-hydroxyisobutyric aciduria_SMPDB	1	1
1777	3-hydroxyisobutyric acid dehydrogenase deficiency_SMPDB	1	1
1778	Transaldolase deficiency_SMPDB	1	1
1779	Ifosfamide Action Pathway_SMPDB	1	1
1780	Ethanol Degradation_SMPDB	1	1
1781	Fabry disease_SMPDB	1	1
1782	Isovaleric acidemia_SMPDB	1	1
1783	Sorafenib Metabolism Pathway_SMPDB	1	1
1784	Lamivudine Metabolism Pathway_SMPDB	1	1
1785	Risedronate Action Pathway_SMPDB	1	1
1786	Cerivastatin Action Pathway_SMPDB	1	1
1787	Pamidronate Action Pathway_SMPDB	1	1
1788	Fluvastatin Action Pathway_SMPDB	1	1
1789	Acetaminophen Metabolism Pathway_SMPDB	1	1
1790	Doxepin Metabolism Pathway_SMPDB	1	1
1791	Biotin Metabolism_SMPDB	1	1
1792	Aspartate Metabolism_SMPDB	1	1
1793	Fructose and Mannose Degradation_SMPDB	1	1
1794	Ubiquinone Biosynthesis_SMPDB	1	1
1795	Tryptophan Metabolism_SMPDB	1	1
1796	Pyruvate Metabolism_SMPDB	1	1
1797	Glutaric Aciduria Type I_SMPDB	1	1
1798	Glycerol Kinase Deficiency_SMPDB	1	1
1799	Glutaric Aciduria Type I_SMPDB	1	1
1800	Ethylmalonic Encephalopathy_SMPDB	1	1
1801	Androgen and Estrogen Metabolism_SMPDB	1	1
1802	Galactosemia_SMPDB	1	1
1803	Prednisolone Metabolism Pathway_SMPDB	1	1
1804	Smith-Lemli-Opitz Syndrome (SLOS)_SMPDB	1	1
1805	Chondrodysplasia Punctata II, X Linked Dominant (CDPX2)_SMPDB	1	1
1806	CHILD Syndrome_SMPDB	1	1
1807	Desmosterolosis_SMPDB	1	1
1808	Homocarnosinosis_SMPDB	1	1
1809	Methylmalonate Semialdehyde Dehydrogenase Deficiency_SMPDB	1	1
1810	Nitrendipine Action Pathway_SMPDB	1	1
1811	Nisoldipine Action Pathway_SMPDB	1	1
1812	Nimodipine Action Pathway_SMPDB	1	1
1813	Levomethadyl Acetate Metabolism Pathway_SMPDB	1	1
1814	The oncogenic action of L-2-hydroxyglutarate in Hydroxygluaricaciduria_SMPDB	1	1
1815	The oncogenic action of D-2-hydroxyglutarate in Hydroxygluaricaciduria _SMPDB	1	1
1816	Intracellular Signalling Through LHCGR Receptor and Luteinizing Hormone/Choriogonadotropin_SMPDB	1	1
1817	Hyperinsulinism-Hyperammonemia Syndrome_SMPDB	1	1
1818	Ibutilide Action Pathway_SMPDB	1	1
1819	Intracellular Signalling Through FSH Receptor and Follicle Stimulating Hormone_SMPDB	1	1
1820	Tocainide Action Pathway_SMPDB	1	1
1821	Flecainide Action Pathway_SMPDB	1	1
1822	Vitamin A Deficiency_SMPDB	1	1
1823	Glutathione Synthetase Deficiency_SMPDB	1	1
1824	Pyruvate Decarboxylase E1 Component Deficiency (PDHE1 Deficiency)_SMPDB	1	1
1825	Intracellular Signalling Through Histamine H2 Receptor and Histamine_SMPDB	1	1
1826	Mitochondrial Beta-Oxidation of Short Chain Saturated Fatty Acids_SMPDB	1	1
1827	Mitochondrial Beta-Oxidation of Medium Chain Saturated Fatty Acids_SMPDB	1	1
1828	Mitochondrial Beta-Oxidation of Long Chain Saturated Fatty Acids_SMPDB	1	1
1829	Dimethylglycine Dehydrogenase Deficiency_SMPDB	1	1
1830	Hyperglycinemia, non-ketotic_SMPDB	1	1
1831	Dopa-responsive dystonia_SMPDB	1	1
1832	Hyperphenylalaniemia due to guanosine triphosphate cyclohydrolase deficiency_SMPDB	1	1
1833	Hyperphenylalaninemia due to 6-pyruvoyltetrahydropterin synthase deficiency (ptps)_SMPDB	1	1
1834	Hyperphenylalaninemia due to dhpr-deficiency_SMPDB	1	1
1835	Succinic semialdehyde dehydrogenase deficiency_SMPDB	1	1
1836	Aromatase deficiency_SMPDB	1	1
1837	Multiple carboxylase deficiency, neonatal or early onset form_SMPDB	1	1
1838	Fructosuria_SMPDB	1	1
1839	Fluoxetine Metabolism Pathway_SMPDB	1	1
1840	Thioguanine Metabolism Pathway_SMPDB	1	1
1841	Celecoxib Metabolism Pathway_SMPDB	1	1
1842	Nevirapine Metabolism Pathway_SMPDB	1	1
1843	Pancreas Function_SMPDB	1	1
1844	Succinyl CoA: 3-ketoacid CoA transferase deficiency_SMPDB	1	1
1845	Short-chain 3-hydroxyacyl-CoA dehydrogenase deficiency (SCHAD)_SMPDB	1	1
1846	Prolinemia Type II_SMPDB	1	1
1847	Hypercholesterolemia_SMPDB	1	1
1848	Phenylketonuria_SMPDB	1	1
1849	Prolidase Deficiency (PD)_SMPDB	1	1
1850	Ornithine Transcarbamylase Deficiency (OTC Deficiency)_SMPDB	1	1
1851	MNGIE (Mitochondrial Neurogastrointestinal Encephalopathy)_SMPDB	1	1
1852	Molybdenum Cofactor Deficiency_SMPDB	1	1
1853	Methylmalonic Aciduria_SMPDB	1	1
1854	Alfentanil Action Pathway_SMPDB	1	1
1855	Oxymorphone Action Pathway_SMPDB	1	1
1856	Hydrocodone Action Pathway_SMPDB	1	1
1857	Hydromorphone Action Pathway_SMPDB	1	1
1858	Sufentanil Action Pathway_SMPDB	1	1
1859	Remifentanil Action Pathway_SMPDB	1	1
1860	Fentanyl Action Pathway_SMPDB	1	1
1861	Carfentanil Action Pathway_SMPDB	1	1
1862	Fosinopril Action Pathway_SMPDB	1	1
1863	Enalapril Action Pathway_SMPDB	1	1
1864	Arginine and Proline Metabolism_SMPDB	1	1
1865	Taurine and Hypotaurine Metabolism_SMPDB	1	1
1866	Pantothenate and CoA Biosynthesis_SMPDB	1	1
1867	Porphyrin Metabolism_SMPDB	1	1
1868	Phospholipid Biosynthesis_SMPDB	1	1
1869	3-Methylglutaconic Aciduria Type IV_SMPDB	1	1
1870	3-Methylglutaconic Aciduria Type III_SMPDB	1	1
1871	Caffeine Metabolism_SMPDB	1	1
1872	Selenoamino Acid Metabolism_SMPDB	1	1
1873	Benazepril Action Pathway_SMPDB	1	1
1874	Adenosine Deaminase Deficiency_SMPDB	1	1
1875	Cilazapril Action Pathway_SMPDB	1	1
1876	Captopril Action Pathway_SMPDB	1	1
1877	Cystinosis, ocular nonnephropathic_SMPDB	1	1
1878	Felodipine Metabolism Pathway_SMPDB	1	1
1879	Betazole Action Pathway_SMPDB	1	1
1880	Roxatidine acetate Action Pathway_SMPDB	1	1
1881	Metiamide Action Pathway_SMPDB	1	1
1882	Temocapril Metabolism Pathway_SMPDB	1	1
1883	Isradipine Action Pathway_SMPDB	1	1
1884	Fosphenytoin (Antiarrhythmic) Metabolism Pathway_SMPDB	1	1
1885	Nifedipine Action Pathway_SMPDB	1	1
1886	Felodipine Action Pathway_SMPDB	1	1
1887	Tyrosinemia Type 3 (TYRO3)_SMPDB	1	1
1888	Lepirudin Action Pathway_SMPDB	1	1
1889	Nadolol Action Pathway_SMPDB	1	1
1890	Fluorouracil Metabolism Pathway_SMPDB	1	1
1891	Mercaptopurine Metabolism Pathway_SMPDB	1	1
1892	Teniposide Metabolism Pathway_SMPDB	1	1
1893	Gemcitabine Metabolism Pathway_SMPDB	1	1
1894	Irinotecan Metabolism Pathway_SMPDB	1	1
1895	Etoposide Metabolism Pathway_SMPDB	1	1
1896	Tamoxifen Metabolism Pathway_SMPDB	1	1
1897	D-glyceric acidura_SMPDB	1	1
1898	Cyclophosphamide Metabolism Pathway_SMPDB	1	1
1899	Ifosfamide Metabolism Pathway_SMPDB	1	1
1900	Hyperlysinemia II or Saccharopinuria_SMPDB	1	1
1901	Dimethylglycine Dehydrogenase Deficiency_SMPDB	1	1
1902	4-Hydroxybutyric Aciduria/Succinic Semialdehyde Dehydrogenase Deficiency_SMPDB	1	1
1903	Pirenzepine Action Pathway_SMPDB	1	1
1904	Sarcosinemia_SMPDB	1	1
1905	Hyperprolinemia Type I_SMPDB	1	1
1906	Hyperprolinemia Type II_SMPDB	1	1
1907	Ornithine Aminotransferase Deficiency (OAT Deficiency)_SMPDB	1	1
1908	Arginine: Glycine Amidinotransferase Deficiency (AGAT Deficiency)_SMPDB	1	1
1909	NOTCH1 regulation of human endothelial cell calcification_Wikipathways	1	1
1910	Gout or Kelley-Seegmiller Syndrome_SMPDB	1	1
1911	Lesch-Nyhan Syndrome (LNS)_SMPDB	1	1
1912	Carvedilol Action Pathway_SMPDB	1	1
1913	Steroid Biosynthesis_SMPDB	1	1
1914	Tyrosinemia Type 2 (or Richner-Hanhart syndrome)_SMPDB	1	1
1915	Labetalol Action Pathway_SMPDB	1	1
1916	Krabbe disease_SMPDB	1	1
1917	Lactose Degradation_SMPDB	1	1
1918	Fatty Acid Biosynthesis_SMPDB	1	1
1919	Homocysteine Degradation_SMPDB	1	1
1920	Repaglinide Action Pathway_SMPDB	1	1
1921	Nateglinide Action Pathway_SMPDB	1	1
1922	Threonine and 2-Oxobutanoate Degradation_SMPDB	1	1
1923	Refsum Disease_SMPDB	1	1
1924	Phytanic Acid Peroxisomal Oxidation_SMPDB	1	1
1925	Adrenoleukodystrophy, X-linked_SMPDB	1	1
1926	Carnitine-acylcarnitine translocase deficiency_SMPDB	1	1
1927	Gamma-cystathionase deficiency (CTH)_SMPDB	1	1
1928	Homocystinuria, cystathionine beta-synthase deficiency_SMPDB	1	1
1929	Xanthinuria type I_SMPDB	1	1
1930	Xanthinuria type II_SMPDB	1	1
1931	Pyruvaldehyde Degradation_SMPDB	1	1
1932	Lactose Intolerance_SMPDB	1	1
1933	5-Oxoprolinuria_SMPDB	1	1
1934	Zoledronate Action Pathway_SMPDB	1	1
1935	Dopamine Activation of Neurological Reward System_SMPDB	1	1
1936	3-Methylthiofentanyl Action Pathway_SMPDB	1	1
1937	Methadyl Acetate Action Pathway_SMPDB	1	1
1938	Ibandronate Action Pathway_SMPDB	1	1
1939	Ketone Body Metabolism_SMPDB	1	1
1940	Riboflavin Metabolism_SMPDB	1	1
1941	Butyrate Metabolism_SMPDB	1	1
1942	Glutamate Metabolism_SMPDB	1	1
1943	Retinol Metabolism_SMPDB	1	1
1944	Thiamine Metabolism_SMPDB	1	1
1945	Aromatic L-Aminoacid Decarboxylase Deficiency_SMPDB	1	1
1946	Beta Ureidopropionase Deficiency_SMPDB	1	1
1947	Beta-Ketothiolase Deficiency_SMPDB	1	1
1948	Biotinidase Deficiency_SMPDB	1	1
1949	Canavan Disease_SMPDB	1	1
1950	Cystathionine Beta-Synthase Deficiency_SMPDB	1	1
1951	Dihydropyrimidinase Deficiency_SMPDB	1	1
1952	Toxicity of botulinum toxin type C (BoNT/C)_Reactome	1	1
1953	Dihydropyrimidine Dehydrogenase Deficiency (DHPD)_SMPDB	1	1
1954	Dezocine Action Pathway_SMPDB	1	1
1955	Carnitine palmitoyl transferase deficiency (I)_SMPDB	1	1
1956	NOTCH-Core_Signalink	1	1
1957	IGF-Ncore_Signalink	1	1
1958	WNT-Ncore_Signalink	1	1
1959	NHR_Signalink	1	1
1960	IGF-Core_Signalink	1	1
1961	TGF-Ncore_Signalink	1	1
1962	JAK-STAT-Ncore_Signalink	1	1
1963	JAK-STAT-Core_Signalink	1	1
1964	HH-Core_Signalink	1	1
1965	TGF-Core_Signalink	1	1
1966	EGF-Ncore_Signalink	1	1
1967	Glutathione metabolism_Wikipathways	1	1
1968	Alanine and aspartate metabolism_Wikipathways	1	1
1969	Electron Transport Chain (OXPHOS system in mitochondria)_Wikipathways	1	1
1970	GPCRs, Other_Wikipathways	1	1
1971	Osteoclast Signaling_Wikipathways	1	1
1972	Matrix Metalloproteinases_Wikipathways	1	1
1973	Pentose Phosphate Metabolism_Wikipathways	1	1
1974	Phase I biotransformations, non P450_Wikipathways	1	1
1975	Androgen receptor signaling pathway_Wikipathways	1	1
1976	Sphingolipid pathway_Wikipathways	1	1
1977	Ganglio Sphingolipid Metabolism_Wikipathways	1	1
1978	Globo Sphingolipid Metabolism_Wikipathways	1	1
1979	Nucleotide-binding Oligomerization Domain (NOD) pathway_Wikipathways	1	1
1980	Osteopontin Signaling_Wikipathways	1	1
1981	Influenza A virus infection_Wikipathways	1	1
1982	Serotonin Transporter Activity_Wikipathways	1	1
1983	Target Of Rapamycin (TOR) Signaling_Wikipathways	1	1
1984	Glycine Metabolism_Wikipathways	1	1
1985	Selenium Micronutrient Network_Wikipathways	1	1
1986	Physiological and Pathological Hypertrophy of the Heart_Wikipathways	1	1
1987	Vitamin D Metabolism_Wikipathways	1	1
1988	Vitamin B12 Metabolism_Wikipathways	1	1
1989	Angiogenesis_Wikipathways	1	1
1990	Energy Metabolism_Wikipathways	1	1
1991	miRNAs involved in DNA damage response_Wikipathways	1	1
1992	TFs Regulate miRNAs related to cardiac hypertrophy_Wikipathways	1	1
1993	Type II diabetes mellitus_Wikipathways	1	1
1994	Folate-Alcohol and Cancer Pathway Hypotheses_Wikipathways	1	1
1995	Nicotine Metabolism_Wikipathways	1	1
1996	Fluoropyrimidine Activity_Wikipathways	1	1
1997	Nicotine Activity on Dopaminergic Neurons_Wikipathways	1	1
1998	Nicotine Activity on Chromaffin Cells_Wikipathways	1	1
1999	Codeine and Morphine Metabolism_Wikipathways	1	1
2000	Eicosanoid Synthesis_Wikipathways	1	1
2001	Nuclear Receptors_Wikipathways	1	1
2002	Folate Metabolism_Wikipathways	1	1
2003	Cell Cycle Checkpoints_Wikipathways	1	1
2004	DDX58-IFIH1-mediated induction of interferon-alpha-beta_Wikipathways	1	1
2005	Signaling by ROBO receptors_Wikipathways	1	1
2006	Cori Cycle_Wikipathways	1	1
2007	IL-1 signaling pathway_Wikipathways	1	1
2008	Cholesterol Biosynthesis Pathway_Wikipathways	1	1
2009	Thyroxine (Thyroid Hormone) Production_Wikipathways	1	1
2010	Sterol Regulatory Element-Binding Proteins (SREBP) signalling_Wikipathways	1	1
2011	Hair Follicle Development- Induction (Part 1 of 3)_Wikipathways	1	1
2012	Genes targeted by miRNAs in adipocytes_Wikipathways	1	1
2013	Effects of Nitric Oxide_Wikipathways	1	1
2014	miR-targeted genes in adipocytes - TarBase_Wikipathways	1	1
2015	miR-targeted genes in leukocytes - TarBase_Wikipathways	1	1
2016	miR-targeted genes in squamous cell - TarBase_Wikipathways	1	1
2017	Iron metabolism in placenta_Wikipathways	1	1
2018	SREBF and miR33 in cholesterol and lipid homeostasis_Wikipathways	1	1
2019	miRs in Muscle Cell Differentiation_Wikipathways	1	1
2020	RANKL-RANK (Receptor activator of NFKB (ligand)) Signaling Pathway_Wikipathways	1	1
2021	Cell Differentiation - Index expanded_Wikipathways	1	1
2022	Cell Differentiation - Index_Wikipathways	1	1
2023	Factors involved in megakaryocyte development and platelet production_Wikipathways	1	1
2024	Proteasome Degradation_Wikipathways	1	1
2025	Interferon alpha-beta signaling_Wikipathways	1	1
2026	IL-7 Signaling Pathway_Wikipathways	1	1
2027	Circadian Clock_Wikipathways	1	1
2028	Interferon gamma signaling_Wikipathways	1	1
2029	Interleukin-1 family signaling_Wikipathways	1	1
2030	Intrinsic Pathway for Apoptosis_Wikipathways	1	1
2031	Homologous recombination_Wikipathways	1	1
2032	Activation of gene expression by SREBF (SREBP)_Wikipathways	1	1
2033	Signaling by NOTCH2_Wikipathways	1	1
2034	Blood Clotting Cascade_Wikipathways	1	1
2035	Signaling by NOTCH1_Wikipathways	1	1
2036	Signaling by NOTCH4_Wikipathways	1	1
2037	Signaling by NOTCH3_Wikipathways	1	1
2038	Regulation of Hypoxia-inducible Factor (HIF) by oxygen_Wikipathways	1	1
2039	Incretin synthesis, secretion, and inactivation_Wikipathways	1	1
2040	YAP1- and WWTR1 (TAZ)-stimulated gene expression_Wikipathways	1	1
2041	ATF4 activates genes_Wikipathways	1	1
2042	Transcriptional activity of SMAD2-SMAD3-SMAD4 heterotrimer_Wikipathways	1	1
2043	Nucleotide-binding domain, leucine rich repeat containing receptor (NLR) signaling pathways_Wikipathways	1	1
2044	Regulation of Microtubule Cytoskeleton_Wikipathways	1	1
2045	Fatty Acid Omega Oxidation_Wikipathways	1	1
2046	Type III interferon signaling_Wikipathways	1	1
2047	Arrhythmogenic Right Ventricular Cardiomyopathy_Wikipathways	1	1
2048	IL-9 Signaling Pathway_Wikipathways	1	1
2049	exRNA mechanism of action and biogenesis_Wikipathways	1	1
2050	Serotonin and anxiety_Wikipathways	1	1
2051	Thymic Stromal LymphoPoietin (TSLP) Signaling Pathway_Wikipathways	1	1
2052	Metastatic brain tumor_Wikipathways	1	1
2053	Pilocytic astrocytoma_Wikipathways	1	1
2054	Synaptic Vesicle Pathway_Wikipathways	1	1
2055	Glial Cell Differentiation_Wikipathways	1	1
2056	Drug Induction of Bile Acid Pathway_Wikipathways	1	1
2057	Irinotecan Pathway_Wikipathways	1	1
2058	RalA downstream regulated genes_Wikipathways	1	1
2059	Deregulation of Rab and Rab Effector Genes in Bladder Cancer_Wikipathways	1	1
2060	Allograft Rejection_Wikipathways	1	1
2061	Trans-sulfuration pathway_Wikipathways	1	1
2062	miRNA Biogenesis_Wikipathways	1	1
2063	Gastric Cancer Network 1_Wikipathways	1	1
2064	Gastric Cancer Network 2_Wikipathways	1	1
2065	Histone Modifications_Wikipathways	1	1
2066	C-type lectin receptors (CLRs)_Wikipathways	1	1
2067	BMAL1-CLOCK,NPAS2 activates circadian gene expression_Wikipathways	1	1
2068	RORA activates gene expression_Wikipathways	1	1
2069	Peptide GPCRs_Wikipathways	1	1
2070	Cardiac Progenitor Differentiation_Wikipathways	1	1
2071	One Carbon Metabolism_Wikipathways	1	1
2072	Spinal Cord Injury_Wikipathways	1	1
2073	Quercetin and Nf-kB- AP-1 Induced Cell Apoptosis_Wikipathways	1	1
2074	Dopamine metabolism_Wikipathways	1	1
2075	Alpha 6 Beta 4 signaling pathway_Wikipathways	1	1
2076	TCA Cycle and Deficiency of Pyruvate Dehydrogenase complex (PDHc)_Wikipathways	1	1
2077	HIF1A and PPARG regulation of glycolysis_Wikipathways	1	1
2078	Small Ligand GPCRs_Wikipathways	1	1
2079	NAD Biosynthesis II (from tryptophan)_Wikipathways	1	1
2080	Nanoparticle triggered autophagic cell death_Wikipathways	1	1
2081	Nanoparticle triggered regulated necrosis_Wikipathways	1	1
2082	ATM Signaling Pathway_Wikipathways	1	1
2083	Trans-sulfuration and one carbon metabolism_Wikipathways	1	1
2084	PDGF Pathway_Wikipathways	1	1
2085	Sulindac Metabolic Pathway_Wikipathways	1	1
2086	Polycystic Kidney Disease Pathway_Wikipathways	1	1
2087	Primary Focal Segmental Glomerulosclerosis FSGS_Wikipathways	1	1
2088	T-Cell Receptor and Co-stimulatory Signaling_Wikipathways	1	1
2089	Nifedipine Activity_Wikipathways	1	1
2090	Gastric acid production_Wikipathways	1	1
2091	Secretion of Hydrochloric Acid in Parietal Cells_Wikipathways	1	1
2092	Signal Transduction of S1P Receptor_Wikipathways	1	1
2093	EBV LMP1 signaling_Wikipathways	1	1
2094	Aripiprazole Metabolic Pathway_Wikipathways	1	1
2095	Heroin metabolism_Wikipathways	1	1
2096	Lidocaine metabolism_Wikipathways	1	1
2097	ATF6 (ATF6-alpha) activates chaperone genes_Wikipathways	1	1
2098	Interleukin-7 signaling_Wikipathways	1	1
2099	S Phase_Wikipathways	1	1
2100	Degradation of beta-catenin by the destruction complex_Wikipathways	1	1
2101	Signaling by ERBB4_Wikipathways	1	1
2102	Pre-NOTCH Expression and Processing_Wikipathways	1	1
2103	Regulation of lipid metabolism by Peroxisome proliferator-activated receptor alpha (PPARalpha)_Wikipathways	1	1
2104	Selenium Metabolism and Selenoproteins_Wikipathways	1	1
2105	RHO GTPases Activate Formins_Wikipathways	1	1
2106	Human Complement System_Wikipathways	1	1
2107	Mammary gland development pathway - Embryonic development (Stage 1 of 4)_Wikipathways	1	1
2108	Mammary gland development pathway - Puberty (Stage 2 of 4)_Wikipathways	1	1
2109	Mammary gland development pathway - Involution (Stage 4 of 4)_Wikipathways	1	1
2110	Felbamate Metabolism_Wikipathways	1	1
2111	Mammary gland development pathway - Pregnancy and lactation (Stage 3 of 4)_Wikipathways	1	1
2112	Transcriptional regulation of pluripotent stem cells_Wikipathways	1	1
2113	Cocaine metabolism_Wikipathways	1	1
2114	Proprotein convertase subtilisin-kexin type 9 (PCSK9) mediated LDL receptor degradation_Wikipathways	1	1
2115	Hematopoietic Stem Cell Differentiation_Wikipathways	1	1
2116	Endoderm Differentiation_Wikipathways	1	1
2117	Dopaminergic Neurogenesis_Wikipathways	1	1
2118	Apoptosis-related network due to altered Notch3 in ovarian cancer_Wikipathways	1	1
2119	IL1 and megakaryocytes in obesity_Wikipathways	1	1
2120	mir34a and TGIF2 in osteoclastogenesis_Wikipathways	1	1
2121	TCA Cycle Nutrient Utilization and Invasiveness of Ovarian Cancer_Wikipathways	1	1
2122	Aryl Hydrocarbon Receptor Pathway_Wikipathways	1	1
2123	Liver X Receptor Pathway_Wikipathways	1	1
2124	Constitutive Androstane Receptor Pathway_Wikipathways	1	1
2125	Pregnane X Receptor pathway_Wikipathways	1	1
2126	PPAR Alpha Pathway_Wikipathways	1	1
2127	Farnesoid X Receptor Pathway_Wikipathways	1	1
2128	NLR Proteins_Wikipathways	1	1
2129	Estrogen Receptor Pathway_Wikipathways	1	1
2130	POU5F1 (OCT4), SOX2, NANOG repress genes related to differentiation_Wikipathways	1	1
2131	Senescence-Associated Secretory Phenotype (SASP)_Wikipathways	1	1
2132	NR1D1 (REV-ERBA) represses gene expression_Wikipathways	1	1
2133	Cellular response to heat stress_Wikipathways	1	1
2134	Activated PKN1 stimulates transcription of AR (androgen receptor) regulated genes KLK2 and KLK3_Wikipathways	1	1
2135	Ovarian Infertility Genes_Wikipathways	1	1
2136	Oxidative Stress Induced Senescence_Wikipathways	1	1
2137	FTO Obesity Variant Mechanism_Wikipathways	1	1
2138	Lipid storage and perilipins in skeletal muscle_Wikipathways	1	1
2139	Myometrial Relaxation and Contraction Pathways_Wikipathways	1	1
2140	miRNA targets in ECM and membrane receptors_Wikipathways	1	1
2141	DDX1 as a regulatory component of the Drosha microprocessor_Wikipathways	1	1
2142	Hypoxia-mediated EMT and Stemness_Wikipathways	1	1
2143	Nuclear Receptors in Lipid Metabolism and Toxicity_Wikipathways	1	1
2144	Phytochemical activity on NRF2 transcriptional activation_Wikipathways	1	1
2145	Synthesis and Degradation of Ketone Bodies_Wikipathways	1	1
2146	Osteoblast Signaling_Wikipathways	1	1
2147	Triacylglyceride Synthesis_Wikipathways	1	1
2148	Copper homeostasis_Wikipathways	1	1
2149	Overview of nanoparticle effects_Wikipathways	1	1
2150	Chemical Compounds to monitor Proteins_Wikipathways	1	1
2151	EV release from cardiac cells and their functional effects_Wikipathways	1	1
2152	Melatonin metabolism and effects_Wikipathways	1	1
2153	let-7 inhibition of ES cell reprogramming_Wikipathways	1	1
2154	Dual hijack model of Vif in HIV infection_Wikipathways	1	1
2155	MFAP5-mediated ovarian cancer cell motility and invasiveness_Wikipathways	1	1
2156	eIF5A regulation in response to inhibition of the nuclear export system_Wikipathways	1	1
2157	RAC1-PAK1-p38-MMP2 Pathway_Wikipathways	1	1
2158	MAPK6-MAPK4 signaling_Wikipathways	1	1
2159	Oncogene Induced Senescence_Wikipathways	1	1
2160	Hedgehog ,on, state_Wikipathways	1	1
2161	Hedgehog ,off, state_Wikipathways	1	1
2162	POU5F1 (OCT4), SOX2, NANOG activate genes related to proliferation_Wikipathways	1	1
2163	TCF dependent signaling in response to WNT_Wikipathways	1	1
2164	GPCRs, Class B Secretin-like_Wikipathways	1	1
2165	TP53 Regulates Metabolic Genes_Wikipathways	1	1
2166	Evolocumab Mechanism_Wikipathways	1	1
2167	Demo complete_Wikipathways	1	1
2168	Synthesis, secretion, and deacylation of Ghrelin_Wikipathways	1	1
2169	XBP1(S) activates chaperone genes_Wikipathways	1	1
2170	G Protein Signaling Pathways_Wikipathways	1	1
2171	Regulation of beta-cell development_Wikipathways	1	1
2172	Preimplantation Embryo_Wikipathways	1	1
2173	Zinc homeostasis_Wikipathways	1	1
2174	Beta-catenin independent WNT signaling_Wikipathways	1	1
2175	DNA Damage-Telomere Stress Induced Senescence_Wikipathways	1	1
2176	Fatty Acid Biosynthesis_Wikipathways	1	1
2177	Surfactant metabolism_Wikipathways	1	1
2178	Methionine De Novo and Salvage Pathway_Wikipathways	1	1
2179	MECP2 and Associated Rett Syndrome_Wikipathways	1	1
2180	Demo_Wikipathways	1	1
2181	MicroRNA for Targeting Cancer Growth and Vascularization in Glioblastoma_Wikipathways	1	1
2182	Circadian rythm related genes_Wikipathways	1	1
2183	mir-124 predicted interactions with cell cycle and differentiation_Wikipathways	1	1
2184	miR-517 relationship with ARCN1 and USP1_Wikipathways	1	1
2185	Transcription factor regulation in adipogenesis_Wikipathways	1	1
2186	Composition of Lipid Particles_Wikipathways	1	1
2187	Olfactory receptor activity_Wikipathways	1	1
2188	Olfactory bulb development and olfactory learning_Wikipathways	1	1
2189	Photodynamic therapy-induced NFE2L2 (NRF2) survival signaling_Wikipathways	1	1
2190	Photodynamic therapy-induced unfolded protein response_Wikipathways	1	1
2191	Photodynamic therapy-induced NF-kB survival signaling_Wikipathways	1	1
2192	Lung fibrosis_Wikipathways	1	1
2193	Gut-Liver Indole Metabolism_Wikipathways	1	1
2194	NAD metabolism, sirtuins and aging_Wikipathways	1	1
2195	Caffeine and Theobromine metabolism_Wikipathways	1	1
2196	IL-6 signaling pathway_Wikipathways	1	1
2197	Imatinib and Chronic Myeloid Leukemia_Wikipathways	1	1
2198	Hepatitis C and Hepatocellular Carcinoma_Wikipathways	1	1
2199	Hypothetical Craniofacial Development Pathway_Wikipathways	1	1
2200	Interleukin-1 Induced Activation of NF-kappa-B_Wikipathways	1	1
2201	GPR40 Pathway_Wikipathways	1	1
2202	Hematopoietic Stem Cell Gene Regulation by GABP alpha-beta Complex_Wikipathways	1	1
2203	Wnt-beta-catenin Signaling Pathway in Leukemia_Wikipathways	1	1
2204	Metabolism of Dichloroethylene by CYP450_Wikipathways	1	1
2205	Hypothesized Pathways in Pathogenesis of Cardiovascular Disease_Wikipathways	1	1
2206	Simplified Interaction Map Between LOXL4 and Oxidative Stress Pathway_Wikipathways	1	1
2207	LncRNA-mediated mechanisms of therapeutic resistance_Wikipathways	1	1
2208	Tgif disruption of Shh signaling_Wikipathways	1	1
2209	BDNF-TrkB Signaling_Wikipathways	1	1
2210	Amplification and Expansion of Oncogenic Pathways as Metastatic Traits_Wikipathways	1	1
2211	Cell-type Dependent Selectivity of CCK2R Signaling_Wikipathways	1	1
2212	Mitochondrial LC-Fatty Acid Beta-Oxidation_Wikipathways	1	1
2213	Regulation of TP53 Activity through Association with Co-factors_Wikipathways	1	1
2214	Regulation of TP53 Expression and Degradation_Wikipathways	1	1
2215	TP53 Regulates Transcription of DNA Repair Genes_Wikipathways	1	1
2216	Cardiac conduction_Wikipathways	1	1
2217	Activation of anterior HOX genes in hindbrain development during early embryogenesis_Wikipathways	1	1
2218	Interleukin-20 family signaling_Wikipathways	1	1
2219	RNA polymerase II transcribes snRNA genes_Wikipathways	1	1
2220	Striated Muscle Contraction Pathway_Wikipathways	1	1
2221	PI3K-AKT-mTOR signaling pathway and therapeutic opportunities_Wikipathways	1	1
2222	Canonical and Non-canonical Notch signaling_Wikipathways	1	1
2223	Factors and pathways affecting insulin-like growth factor (IGF1)-Akt signaling_Wikipathways	1	1
2224	TLR4 Signaling and Tolerance_Wikipathways	1	1
2225	Toll-like Receptor Signaling_Wikipathways	1	1
2226	TGF-B Signaling in Thyroid Cells for Epithelial-Mesenchymal Transition_Wikipathways	1	1
2227	RIG-I-like Receptor Signaling_Wikipathways	1	1
2228	Cannabinoid receptor signaling_Wikipathways	1	1
2229	Valproic acid pathway_Wikipathways	1	1
2230	Canonical and Non-Canonical TGF-B signaling_Wikipathways	1	1
2231	ATR Signaling_Wikipathways	1	1
2232	BMP2-WNT4-FOXO1 Pathway in Human Primary Endometrial Stromal Cell Differentiation_Wikipathways	1	1
2233	Simplified Depiction of MYD88 Distinct Input-Output Pathway_Wikipathways	1	1
2234	mRNA, protein, and metabolite inducation pathway by cyclosporin A_Wikipathways	1	1
2235	Nanomaterial induced inflammasome activation_Wikipathways	1	1
2236	Benzene metabolism_Wikipathways	1	1
2237	Development of pulmonary dendritic cells and macrophage subsets_Wikipathways	1	1
2238	Development and heterogeneity of the ILC family_Wikipathways	1	1
2239	Dengue-2 Interactions with Complement and Coagulation Cascades_Wikipathways	1	1
2240	Dengue-2 Interactions with Blood Clotting Cascade_Wikipathways	1	1
2241	WikiPathways Academy- draw-compartment_Wikipathways	1	1
2242	Hfe effect on hepcidin production_Wikipathways	1	1
2243	Amino Acid metabolism_Wikipathways	1	1
2244	ApoE and miR-146 in inflammation and atherosclerosis_Wikipathways	1	1
2245	BMP Signaling Pathway in Eyelid Development_Wikipathways	1	1
2246	EDA Signalling in Hair Follicle Development_Wikipathways	1	1
2247	Kennedy pathway from Sphingolipids_Wikipathways	1	1
2248	Leptin and adiponectin_Wikipathways	1	1
2249	Leptin Insulin Overlap_Wikipathways	1	1
2250	Microglia Pathogen Phagocytosis Pathway_Wikipathways	1	1
2251	miR-222 in Exercise-Induced Cardiac Growth_Wikipathways	1	1
2252	One carbon metabolism and related pathways_Wikipathways	1	1
2253	Oxidative Damage_Wikipathways	1	1
2254	Robo4 and VEGF Signaling Pathways Crosstalk_Wikipathways	1	1
2255	Serotonin and anxiety-related events_Wikipathways	1	1
2256	TYROBP Causal Network_Wikipathways	1	1
2257	DNA IR-Double Strand Breaks (DSBs) and cellular response via ATM_Wikipathways	1	1
2258	fig-met-1-last-solution_Wikipathways	1	1
2259	Mevalonate pathway_Wikipathways	1	1
2260	Lipid Metabolism Pathway_Wikipathways	1	1
2261	miR-509-3p alteration of YAP1-ECM axis_Wikipathways	1	1
2262	H19 action Rb-E2F1 signaling and CDK-Beta-catenin activity_Wikipathways	1	1
2263	Role of Osx and miRNAs in tooth development_Wikipathways	1	1
2264	Protein alkylation leading to liver fibrosis_Wikipathways	1	1
2265	HDAC6 interactions_Wikipathways	1	1
2266	Ethanol effects on histone modifications_Wikipathways	1	1
2267	Prader-Willi and Angelman Syndrome_Wikipathways	1	1
2268	NO-cGMP-PKG mediated Neuroprotection_Wikipathways	1	1
2269	Liver steatosis AOP_Wikipathways	1	1
2270	Steatosis AOP_Wikipathways	1	1
2271	DNA IR-damage and cellular response via ATR_Wikipathways	1	1
2272	Selective serotonin reuptake inhibitors lead to several adverse outcomes_Wikipathways	1	1
2273	Pathways in clear cell renal cell carcinoma_Wikipathways	1	1
2274	Gastric ulcer formation_Wikipathways	1	1
2275	SCFA and skeletal muscle substrate metabolism_Wikipathways	1	1
2276	MTF1 activates gene expression_Wikipathways	1	1
2277	Nucleotide Metabolism_Wikipathways	1	1
2278	PTEN Regulation_Wikipathways	1	1
2279	Eukaryotic Transcription Initiation_Wikipathways	1	1
2280	Interleukin-12 family signaling_Wikipathways	1	1
2281	Interleukin-10 signaling_Wikipathways	1	1
2282	Interleukin-4 and Interleukin-13 signaling_Wikipathways	1	1
2283	RUNX1 and FOXP3 control the development of regulatory T lymphocytes (Tregs)_Wikipathways	1	1
2284	Oxidative Stress_Wikipathways	1	1
2285	Transcriptional regulation by the AP-2 (TFAP2) family of transcription factors_Wikipathways	1	1
2286	Gene and protein expression by JAK-STAT signaling after Interleukin-12 stimulation_Wikipathways	1	1
2287	Transcriptional regulation by RUNX3_Wikipathways	1	1
2288	Deregulated CDK5 triggers multiple neurodegenerative pathways in Alzheimer,s disease models_Wikipathways	1	1
2289	Fibrin Complement Receptor 3 Signaling Pathway_Wikipathways	1	1
2290	PI3K-AKT-mTOR - VitD3 Signalling_Wikipathways	1	1
2291	Metabolism of Spingolipids in ER and Golgi apparatus_Wikipathways	1	1
2292	Macrophage markers_Wikipathways	1	1
2293	PTF1A related regulatory pathway_Wikipathways	1	1
2294	Degradation pathway of sphingolipids, including diseases_Wikipathways	1	1
2295	GABA receptor Signaling_Wikipathways	1	1
2296	Metabolism of Tetrahydrocannabinol (THC)_Wikipathways	1	1
2297	Somatroph axis (GH) and its relationship to dietary restriction and aging_Wikipathways	1	1
2298	Caloric restriction and aging_Wikipathways	1	1
2299	The human immune response to tuberculosis_Wikipathways	1	1
2300	Tumor suppressor activity of SMARCB1_Wikipathways	1	1
2301	Hereditary leiomyomatosis and renal cell carcinoma pathway_Wikipathways	1	1
2302	Ebola Virus Pathway on Host_Wikipathways	1	1
2303	Neurotransmitter Disorders_Wikipathways	1	1
2304	Phosphodiesterases in neuronal function_Wikipathways	1	1
2305	Purine metabolism_Wikipathways	1	1
2306	Vitamin B6-dependent and responsive disorders_Wikipathways	1	1
2307	Acrylamide Biotransformation and Exposure Biomarkers_Wikipathways	1	1
2308	Disorders of the Krebs cycle_Wikipathways	1	1
2309	Flavan-3-ols_Wikipathways	1	1
2310	Regulation of sister chromatid separation at the metaphase-anaphase transition_Wikipathways	1	1
2311	Trans-sulfuration pathway_Wikipathways	1	1
2312	Disorders of Folate Metabolism and Transport_Wikipathways	1	1
2313	Ethanol metabolism resulting in production of ROS by CYP2E1_Wikipathways	1	1
2314	Glycolysis Pathway D (2)_Wikipathways	1	1
2315	AOP CYP2E1 Activation Leading To Neurodegeneration_Wikipathways	1	1
2316	Cholesterol biosynthesis, regulation and transport_Wikipathways	1	1
2317	Ultraconserved region 339 modulation of tumor suppressor microRNAs in cancer_Wikipathways	1	1
2318	Genotoxicity pathway_Wikipathways	1	1
2319	MTHFR deficiency_Wikipathways	1	1
2320	Metabolic reprogramming in colon cancer_Wikipathways	1	1
2321	Thiamine metabolic pathways_Wikipathways	1	1
2322	Lamin A-processing pathway_Wikipathways	1	1
2323	Oxidation by Cytochrome P450_Wikipathways	1	1
2324	Statin Pathway_Wikipathways	1	1
2325	Extracellular vesicles in the crosstalk of cardiac cells_Wikipathways	1	1
2326	Rett syndrome causing genes_Wikipathways	1	1
2327	Ferroptosis_Wikipathways	1	1
2328	Malate-aspartate shuttle_Wikipathways	1	1
2329	Mitochondrial fatty acid synthesis pathway_Wikipathways	1	1
2330	Mitochondrial fatty acid synthesis and respiration_Wikipathways	1	1
2331	The effect of progerin on the involved genes in Hutchinson-Gilford Progeria Syndrome_Wikipathways	1	1
2332	miRNAs involvement in the immune response in sepsis_Wikipathways	1	1
2333	Neovascularisation processes_Wikipathways	1	1
2334	ncRNAs involved in STAT3 signaling in hepatocellular carcinoma_Wikipathways	1	1
2335	Signaling by PTK6_Reactome	1	1
2336	Non-genomic actions of 1,25 dihydroxyvitamin D3_Wikipathways	1	1
2337	Vitamins A and D - action mechanisms_Wikipathways	1	1
2338	NRF2-ARE regulation_Wikipathways	1	1
2339	Non-homologous end joining_Wikipathways	1	1
2340	Bile Acids synthesis and enterohepatic circulation_Wikipathways	1	1
2341	FABP4 in ovarian cancer_Wikipathways	1	1
2342	Model for regulation of MSMP expression in cancer cells and its proangiogenic role in ovarian tumors_Wikipathways	1	1
2343	MicroRNA network associated with chronic lymphocytic leukemia_Wikipathways	1	1
2344	Transcriptional Regulation by E2F6_Wikipathways	1	1
2345	Regulation of RUNX2 expression and activity_Wikipathways	1	1
2346	Transcriptional regulation by RUNX2_Wikipathways	1	1
2347	ESR-mediated signaling_Wikipathways	1	1
2348	Signaling by PTK6_Wikipathways	1	1
2349	Transcriptional Regulation by MECP2_Wikipathways	1	1
2350	Platelet-mediated interactions with vascular and circulating cells_Wikipathways	1	1
2351	Steroidogenic pathway_Wikipathways	1	1
2352	Twelve loci associated with ADHD_Wikipathways	1	1
2353	LTF danger signal response pathway_Wikipathways	1	1
2354	Supression of HMGB1 mediated inflammation by THBD_Wikipathways	1	1
2355	Role Altered Glycolysation of MUC1 in Tumour Microenvironment_Wikipathways	1	1
2356	Resistin as a regulator of inflammation_Wikipathways	1	1
2357	Vitamin D in inflammatory diseases_Wikipathways	1	1
2358	Relationship between inflammation, COX-2 and EGFR_Wikipathways	1	1
2359	Control of immune tolerance by vasoactive intestinalpeptide_Wikipathways	1	1
2360	Inflammatory Response Pathway_Wikipathways	1	1
2361	Tryptophan metabolism_Wikipathways	1	1
2362	Hedgehog Signaling Pathway_Wikipathways	1	1
2363	Endochondral Ossification_Wikipathways	1	1
2364	Interaction With Cumulus Cells_Reactome	1	1
2365	FGFR2c ligand binding and activation_Reactome	1	1
2366	Biosynthesis of E-series 18(R)-resolvins_Reactome	1	1
2367	Cytoplasmic Ribosomal Proteins_Wikipathways	1	1
2368	Steroid Biosynthesis_Wikipathways	1	1
2369	Urea cycle and metabolism of amino groups_Wikipathways	1	1
2370	Glycogen Synthesis and Degradation_Wikipathways	1	1
2371	GPCRs, Class C Metabotropic glutamate, pheromone_Wikipathways	1	1
2372	Hypertrophy Model_Wikipathways	1	1
2373	Amino acid conjugation of benzoic acid_Wikipathways	1	1
2374	G13 Signaling Pathway_Wikipathways	1	1
2375	Acetylcholine Synthesis_Wikipathways	1	1
2376	Cytokines and Inflammatory Response_Wikipathways	1	1
2377	DNA Mismatch Repair_Wikipathways	1	1
2378	Glycolysis and Gluconeogenesis_Wikipathways	1	1
2379	Calcium Regulation in the Cardiac Cell_Wikipathways	1	1
2380	Complement Activation_Wikipathways	1	1
2381	Biogenic Amine Synthesis_Wikipathways	1	1
2382	ACE Inhibitor Pathway_Wikipathways	1	1
2383	Complement and Coagulation Cascades_Wikipathways	1	1
2384	TGF-beta Receptor Signaling_Wikipathways	1	1
2385	Heme Biosynthesis_Wikipathways	1	1
2386	Interferon type I signaling pathways_Wikipathways	1	1
2387	Notch Signaling Pathway_Wikipathways	1	1
2388	Type II interferon signaling (IFNG)_Wikipathways	1	1
2389	Oxidative phosphorylation_Wikipathways	1	1
2390	Glucose Homeostasis_Wikipathways	1	1
2391	Arachidonate Epoxygenase - Epoxide Hydrolase_Wikipathways	1	1
2392	Catalytic cycle of mammalian Flavin-containing MonoOxygenases (FMOs)_Wikipathways	1	1
2393	Polyol Pathway_Wikipathways	1	1
2394	Tamoxifen metabolism_Wikipathways	1	1
2395	Sulfation Biotransformation Reaction_Wikipathways	1	1
2396	Arylamine metabolism_Wikipathways	1	1
2397	Estrogen metabolism_Wikipathways	1	1
2398	Glucuronidation_Wikipathways	1	1
2399	Aflatoxin B1 metabolism_Wikipathways	1	1
2400	Methylation Pathways_Wikipathways	1	1
2401	Nucleotide GPCRs_Wikipathways	1	1
2402	Sudden Infant Death Syndrome (SIDS) Susceptibility Pathways_Wikipathways	1	1
2403	Vitamin A and Carotenoid Metabolism_Wikipathways	1	1
2404	Monoamine Transport_Wikipathways	1	1
2405	Serotonin Receptor 2 and STAT3 Signaling_Wikipathways	1	1
2406	Toll-like Receptor Signaling Pathway_Wikipathways	1	1
2407	TCA Cycle (aka Krebs or citric acid cycle)_Wikipathways	1	1
2408	Mismatch repair (MMR) directed by MSH2:MSH3 (MutSbeta)_Reactome	1	1
2409	Mismatch Repair_Reactome	1	1
2410	Oxygen-dependent asparagine hydroxylation of Hypoxia-inducible Factor Alpha_Reactome	1	1
2411	thymine degradation_HumanCyc	1	1
2412	SHC1 events in ERBB2 signaling_Reactome	1	1
2413	Keratinization_Reactome	1	1
2414	retinol biosynthesis_HumanCyc	1	1
2415	Golgi Associated Vesicle Biogenesis_Reactome	1	1
2416	Smooth Muscle Contraction_Reactome	1	1
2417	TET1,2,3 and TDG demethylate DNA_Reactome	1	1
2418	FGFR2b ligand binding and activation_Reactome	1	1
2419	pyrimidine ribonucleosides salvage I_HumanCyc	1	1
2420	FGFR2 ligand binding and activation_Reactome	1	1
2421	Synthesis of wybutosine at G37 of tRNA(Phe)_Reactome	1	1
2422	tRNA modification in the nucleus and cytosol_Reactome	1	1
2423	Ion influx/efflux at host-pathogen interface_Reactome	1	1
2424	ceramide <i>de novo</i> biosynthesis_HumanCyc	1	1
2425	tryptophan degradation to 2-amino-3-carboxymuconate semialdehyde_HumanCyc	1	1
2426	tryptophan degradation_HumanCyc	1	1
2427	FRS-mediated FGFR2 signaling_Reactome	1	1
2428	creatine biosynthesis_HumanCyc	1	1
2429	Negative regulation of FGFR2 signaling_Reactome	1	1
2430	ATF6 (ATF6-alpha) activates chaperones_Reactome	1	1
2431	Leptin_NetPath	1	1
2432	Glycolysis and Gluconeogenesis_EHMN	1	1
2433	FGFR3b ligand binding and activation_Reactome	1	1
2434	Phospholipase C-mediated cascade; FGFR2_Reactome	1	1
2435	Pyruvate metabolism_INOH	1	1
2436	FGFR3c ligand binding and activation_Reactome	1	1
2437	RUNX2 regulates osteoblast differentiation_Reactome	1	1
2438	SHC-mediated cascade:FGFR2_Reactome	1	1
2439	Defective ABCC8 can cause hypoglycemias and hyperglycemias_Reactome	1	1
2440	B-WICH complex positively regulates rRNA expression_Reactome	1	1
2441	Disorders of transmembrane transporters_Reactome	1	1
2442	RUNX2 regulates chondrocyte maturation_Reactome	1	1
2443	RUNX2 regulates bone development_Reactome	1	1
2444	Oxygen-dependent proline hydroxylation of Hypoxia-inducible Factor Alpha_Reactome	1	1
2445	Interleukin-4 and 13 signaling_Reactome	1	1
2446	Regulation of gene expression by Hypoxia-inducible Factor_Reactome	1	1
2447	Regulation of Hypoxia-inducible Factor (HIF) by oxygen_Reactome	1	1
2448	Cellular response to hypoxia_Reactome	1	1
2449	eicosapentaenoate biosynthesis_HumanCyc	1	1
2450	ERCC6 (CSB) and EHMT2 (G9a) positively regulate rRNA expression_Reactome	1	1
2451	Positive epigenetic regulation of rRNA expression_Reactome	1	1
2452	Lysosome Vesicle Biogenesis_Reactome	1	1
2453	Clathrin derived vesicle budding_Reactome	1	1
2454	FRS-mediated FGFR3 signaling_Reactome	1	1
2455	triacylglycerol degradation_HumanCyc	1	1
2456	glutamate removal from folates_HumanCyc	1	1
2457	RUNX2 regulates genes involved in cell migration_Reactome	1	1
2458	pyrimidine deoxyribonucleotide phosphorylation_HumanCyc	1	1
2459	thio-molybdenum cofactor biosynthesis_HumanCyc	1	1
2460	RUNX2 regulates genes involved in differentiation of myeloid cells_Reactome	1	1
2461	Transcriptional regulation by RUNX2_Reactome	1	1
2462	PI-3K cascade:FGFR2_Reactome	1	1
2463	Downstream signaling of activated FGFR2_Reactome	1	1
2464	Steroids metabolism_INOH	1	1
2465	Competing endogenous RNAs (ceRNAs) regulate PTEN translation_Reactome	1	1
2466	SHC-mediated cascade:FGFR3_Reactome	1	1
2467	histamine degradation_HumanCyc	1	1
2468	Activation of TRKA receptors_Reactome	1	1
2469	SIRT1 negatively regulates rRNA expression_Reactome	1	1
2470	Antigen activates B Cell Receptor (BCR) leading to generation of second messengers_Reactome	1	1
2471	Biogenic amines are oxidatively deaminated to aldehydes by MAOA and MAOB_Reactome	1	1
2472	glutathione redox reactions I_HumanCyc	1	1
2473	spermidine biosynthesis_HumanCyc	1	1
2474	bupropion degradation_HumanCyc	1	1
2475	HDR through MMEJ (alt-NHEJ)_Reactome	1	1
2476	Regulation of RUNX3 expression and activity_Reactome	1	1
2477	Fanconi Anemia Pathway_Reactome	1	1
2478	O-Glycan biosynthesis_EHMN	1	1
2479	Interleukin-7 signaling_Reactome	1	1
2480	Interleukin-12 family signaling_Reactome	1	1
2481	4-aminobutyrate degradation_HumanCyc	1	1
2482	XBP1(S) activates chaperone genes_Reactome	1	1
2483	Other interleukin signaling_Reactome	1	1
2484	Abortive elongation of HIV-1 transcript in the absence of Tat_Reactome	1	1
2485	HIV Transcription Elongation_Reactome	1	1
2486	Growth hormone receptor signaling_Reactome	1	1
2487	Neutrophil degranulation_Reactome	1	1
2488	PAOs oxidise polyamines to amines_Reactome	1	1
2489	Amine Oxidase reactions_Reactome	1	1
2490	COX reactions_Reactome	1	1
2491	L-kynurenine degradation_HumanCyc	1	1
2492	folate polyglutamylation_HumanCyc	1	1
2493	PI-3K cascade:FGFR3_Reactome	1	1
2494	Downstream signaling of activated FGFR3_Reactome	1	1
2495	Cooperation of PDCL (PhLP1) and TRiC/CCT in G-protein beta folding_Reactome	1	1
2496	Deregulated CDK5 triggers multiple neurodegenerative pathways in Alzheimer,s disease models_Reactome	1	1
2497	Neurodegenerative Diseases_Reactome	1	1
2498	RUNX3 regulates CDKN1A transcription_Reactome	1	1
2499	RNA Pol II CTD phosphorylation and interaction with CE during HIV infection_Reactome	1	1
2500	PERK regulates gene expression_Reactome	1	1
2501	Acyl chain remodelling of PI_Reactome	1	1
2502	Cation-coupled Chloride cotransporters_Reactome	1	1
2503	Regulation of signaling by NODAL_Reactome	1	1
2504	NoRC negatively regulates rRNA expression_Reactome	1	1
2505	Negative epigenetic regulation of rRNA expression_Reactome	1	1
2506	Negative regulation of FGFR3 signaling_Reactome	1	1
2507	Signaling by FGFR3_Reactome	1	1
2508	CD4 T cell receptor signaling-JNK cascade_INOH	1	1
2509	Interaction With The Zona Pellucida_Reactome	1	1
2510	serotonin degradation_HumanCyc	1	1
2511	adenine and adenosine salvage I_HumanCyc	1	1
2512	betaKlotho-mediated ligand binding_Reactome	1	1
2513	FGFR4 ligand binding and activation_Reactome	1	1
2514	RUNX3 regulates NOTCH signaling_Reactome	1	1
2515	BMP2 signaling TAK1_INOH	1	1
2516	glycine/serine biosynthesis_HumanCyc	1	1
2517	lactate fermentation (reoxidation of cytosolic NADH)_HumanCyc	1	1
2518	superpathway of pyrimidine deoxyribonucleotides <i>de novo</i> biosynthesis_HumanCyc	1	1
2519	Digestion of dietary carbohydrate_Reactome	1	1
2520	RUNX3 Regulates Immune Response and Cell Migration_Reactome	1	1
2521	fatty acid &beta;-oxidation_HumanCyc	1	1
2522	Crosslinking of collagen fibrils_Reactome	1	1
2523	RUNX1 interacts with co-factors whose precise effect on RUNX1 targets is not known_Reactome	1	1
2524	4-hydroxy-2-nonenal detoxification_HumanCyc	1	1
2525	Adenosine P1 receptors_Reactome	1	1
2526	HDL assembly_Reactome	1	1
2527	NAD phosphorylation and dephosphorylation_HumanCyc	1	1
2528	protein citrullination_HumanCyc	1	1
2529	asparagine degradation_HumanCyc	1	1
2530	Metabolism of ingested H2SeO4 and H2SeO3 into H2Se_Reactome	1	1
2531	Recycling pathway of L1_Reactome	1	1
2532	Biotin transport and metabolism_Reactome	1	1
2533	adenine and adenosine salvage II_HumanCyc	1	1
2534	FRS-mediated FGFR4 signaling_Reactome	1	1
2535	Formation of the HIV-1 Early Elongation Complex_Reactome	1	1
2536	mRNA capping_HumanCyc	1	1
2537	Detoxification of Reactive Oxygen Species_Reactome	1	1
2538	Formation of the active cofactor, UDP-glucuronate_Reactome	1	1
2539	Glucuronidation_Reactome	1	1
2540	methylglyoxal degradation VI_HumanCyc	1	1
2541	DNA methylation_Reactome	1	1
2542	Epigenetic regulation of gene expression_Reactome	1	1
2543	Inhibition of replication initiation of damaged DNA by RB1/E2F1_Reactome	1	1
2544	RUNX3 regulates WNT signaling_Reactome	1	1
2545	SHC-mediated cascade:FGFR4_Reactome	1	1
2546	Notch_INOH	1	1
2547	phenylalanine degradation/tyrosine biosynthesis_HumanCyc	1	1
2548	RUNX3 regulates YAP1-mediated transcription_Reactome	1	1
2549	ornithine <i>de novo </i> biosynthesis_HumanCyc	1	1
2550	Acyl chain remodelling of PG_Reactome	1	1
2551	RUNX3 regulates RUNX1-mediated transcription_Reactome	1	1
2552	creatine-phosphate biosynthesis_HumanCyc	1	1
2553	trans-Golgi Network Vesicle Budding_Reactome	1	1
2554	UTP and CTP dephosphorylation II_HumanCyc	1	1
2555	PI-3K cascade:FGFR4_Reactome	1	1
2556	Downstream signaling of activated FGFR4_Reactome	1	1
2557	HSF1 activation_Reactome	1	1
2558	Dissolution of Fibrin Clot_Reactome	1	1
2559	Synthesis of PIPs in the nucleus_Reactome	1	1
2560	superpathway of conversion of glucose to acetyl CoA and entry into the TCA cycle_HumanCyc	1	1
2561	GDP-glucose biosynthesis II_HumanCyc	1	1
2562	Coenzyme A biosynthesis_Reactome	1	1
2563	asparagine biosynthesis_HumanCyc	1	1
2564	DAP12 signaling_Reactome	1	1
2565	DAP12 interactions_Reactome	1	1
2566	Negative regulation of FGFR4 signaling_Reactome	1	1
2567	Signaling by FGFR4_Reactome	1	1
2568	NAD biosynthesis from 2-amino-3-carboxymuconate semialdehyde_HumanCyc	1	1
2569	lipoate salvage_HumanCyc	1	1
2570	RUNX3 regulates p14-ARF_Reactome	1	1
2571	DSCAM interactions_Reactome	1	1
2572	glutamate biosynthesis/degradation_HumanCyc	1	1
2573	p75NTR signals via NF-kB_Reactome	1	1
2574	RUNX3 regulates BCL2L11 (BIM) transcription_Reactome	1	1
2575	Transcriptional regulation by RUNX3_Reactome	1	1
2576	Defective CFTR causes cystic fibrosis_Reactome	1	1
2577	L-carnitine biosynthesis_HumanCyc	1	1
2578	cardiolipin biosynthesis_HumanCyc	1	1
2579	Attenuation phase_Reactome	1	1
2580	HSF1-dependent transactivation_Reactome	1	1
2581	Galactose metabolism_EHMN	1	1
2582	Chylomicron assembly_Reactome	1	1
2583	Circadian Clock_Reactome	1	1
2584	eumelanin biosynthesis_HumanCyc	1	1
2585	FGFR3 ligand binding and activation_Reactome	1	1
2586	Spry regulation of FGF signaling_Reactome	1	1
2587	Synthesis, secretion, and inactivation of Glucose-dependent Insulinotropic Polypeptide (GIP)_Reactome	1	1
2588	Incretin synthesis, secretion, and inactivation_Reactome	1	1
2589	Peptide hormone metabolism_Reactome	1	1
2590	Formation of HIV-1 elongation complex containing HIV-1 Tat_Reactome	1	1
2591	Tat-mediated elongation of the HIV-1 transcript_Reactome	1	1
2592	Aryl hydrocarbon receptor signalling_Reactome	1	1
2593	Butyrate Response Factor 1 (BRF1) binds and destabilizes mRNA_Reactome	1	1
2594	oxidized GTP and dGTP detoxification_HumanCyc	1	1
2595	GLI3 is processed to GLI3R by the proteasome_Reactome	1	1
2596	L-serine degradation_HumanCyc	1	1
2597	Electron transport from NADPH to Ferredoxin_Reactome	1	1
2598	stearate biosynthesis_HumanCyc	1	1
2599	1D-<i>myo</i>-inositol hexakisphosphate biosynthesis V (from Ins(1,3,4)P3)_HumanCyc	1	1
2600	sulfite oxidation_HumanCyc	1	1
2601	IL-6-type cytokine receptor ligand interactions_Reactome	1	1
2602	Acetylation_Reactome	1	1
2603	tRNA Aminoacylation_Reactome	1	1
2604	Methylation of MeSeH for excretion_Reactome	1	1
2605	Glypican 2 network_PID	1	1
2606	Synthesis of glycosylphosphatidylinositol (GPI)_Reactome	1	1
2607	VLDL assembly_Reactome	1	1
2608	Plasma lipoprotein assembly_Reactome	1	1
2609	TRAF6 mediated IRF7 activation in TLR7/8 or 9 signaling_Reactome	1	1
2610	HIV elongation arrest and recovery_Reactome	1	1
2611	Hyaluronan biosynthesis and export_Reactome	1	1
2612	glycogen biosynthesis_HumanCyc	1	1
2613	VEGFA-VEGFR2 Pathway_Reactome	1	1
2614	arsenate detoxification I (glutaredoxin)_HumanCyc	1	1
2615	Transferrin endocytosis and recycling_Reactome	1	1
2616	Methylation_Reactome	1	1
2617	S1P4 pathway_PID	1	1
2618	Regulation of PTEN localization_Reactome	1	1
2619	SRP-dependent cotranslational protein targeting to membrane_Reactome	1	1
2620	CMP-<i>N</i>-acetylneuraminate biosynthesis I (eukaryotes)_HumanCyc	1	1
2621	Fructose biosynthesis_Reactome	1	1
2622	Fructose metabolism_Reactome	1	1
2623	Prolactin receptor signaling_Reactome	1	1
2624	Formation of the ternary complex, and subsequently, the 43S complex_Reactome	1	1
2625	Hyaluronan uptake and degradation_Reactome	1	1
2626	Hyaluronan metabolism_Reactome	1	1
2627	TBC/RABGAPs_Reactome	1	1
2628	Formation of HIV elongation complex in the absence of HIV Tat_Reactome	1	1
2629	Pausing and recovery of HIV elongation_Reactome	1	1
2630	glutathione-mediated detoxification_HumanCyc	1	1
2631	Transport and synthesis of PAPS_Reactome	1	1
2632	Transcriptional Regulation by E2F6_Reactome	1	1
2633	Regulation of HSF1-mediated heat shock response_Reactome	1	1
2634	Chylomicron remodeling_Reactome	1	1
2635	Regulation of PTEN stability and activity_Reactome	1	1
2636	Pentose phosphate pathway_EHMN	1	1
2637	Tat-mediated HIV elongation arrest and recovery_Reactome	1	1
2638	Pausing and recovery of Tat-mediated HIV elongation_Reactome	1	1
2639	LDL remodeling_Reactome	1	1
2640	ERBB2 Activates PTK6 Signaling_Reactome	1	1
2641	Antagonism of Activin by Follistatin_Reactome	1	1
2642	Signaling by Activin_Reactome	1	1
2643	Pentose phosphate pathway (hexose monophosphate shunt)_Reactome	1	1
2644	Metabolism of nitric oxide_Reactome	1	1
2645	Vpr-mediated induction of apoptosis by mitochondrial outer membrane permeabilization_Reactome	1	1
2646	Translation initiation complex formation_Reactome	1	1
2647	Activation of the mRNA upon binding of the cap-binding complex and eIFs, and subsequent binding to 43S_Reactome	1	1
2648	TGF-beta signaling TAK1_INOH	1	1
2649	Lysosomal oligosaccharide catabolism_Reactome	1	1
2650	Prostaglandin formation from arachidonate_EHMN	1	1
2651	IRE1alpha activates chaperones_Reactome	1	1
2652	cycling of ran in nucleocytoplasmic transport_BioCarta	1	1
2653	Keratan sulfate biosynthesis_Reactome	1	1
2654	noradrenaline and adrenaline degradation_HumanCyc	1	1
2655	HDL remodeling_Reactome	1	1
2656	Glutathione conjugation_Reactome	1	1
2657	alk in cardiac myocytes_BioCarta	1	1
2658	Keratan sulfate degradation_Reactome	1	1
2659	Keratan sulfate/keratin metabolism_Reactome	1	1
2660	Regulation of lipid metabolism by Peroxisome proliferator-activated receptor alpha (PPARalpha)_Reactome	1	1
2661	Rev-mediated nuclear export of HIV RNA_Reactome	1	1
2662	FMO oxidises nucleophiles_Reactome	1	1
2663	Unfolded Protein Response (UPR)_Reactome	1	1
2664	Conjugation of benzoate with glycine_Reactome	1	1
2665	TNF receptor superfamily (TNFSF) members mediating non-canonical NF-kB pathway_Reactome	1	1
2666	NIK-->noncanonical NF-kB signaling_Reactome	1	1
2667	TNFR2 non-canonical NF-kB pathway_Reactome	1	1
2668	NGF-independant TRKA activation_Reactome	1	1
2669	Glucagon signaling in metabolic regulation_Reactome	1	1
2670	Conjugation of phenylacetate with glutamine_Reactome	1	1
2671	TGF-beta super family signaling pathway canonical_INOH	1	1
2672	SUMO is conjugated to E1 (UBA2:SAE1)_Reactome	1	1
2673	Fatty acyl-CoA biosynthesis_Reactome	1	1
2674	Minus-strand DNA synthesis_Reactome	1	1
2675	PKA-mediated phosphorylation of key metabolic factors_Reactome	1	1
2676	Insulin effects increased synthesis of Xylulose-5-Phosphate_Reactome	1	1
2677	histamine biosynthesis_HumanCyc	1	1
2678	Conjugation of salicylate with glycine_Reactome	1	1
2679	Conjugation of carboxylic acids_Reactome	1	1
2680	Amino Acid conjugation_Reactome	1	1
2681	Phase II - Conjugation of compounds_Reactome	1	1
2682	SUMO is transferred from E1 to E2 (UBE2I, UBC9)_Reactome	1	1
2683	Synthesis, secretion, and deacylation of Ghrelin_Reactome	1	1
2684	A tetrasaccharide linker sequence is required for GAG synthesis_Reactome	1	1
2685	The NLRP1 inflammasome_Reactome	1	1
2686	Repression of WNT target genes_Reactome	1	1
2687	SUMO is proteolytically processed_Reactome	1	1
2688	Insulin Pathway_PID	1	1
2689	NAD salvage_HumanCyc	1	1
2690	Synthesis and processing of ENV and VPU_Reactome	1	1
2691	Assembly Of The HIV Virion_Reactome	1	1
2692	GABA A receptor activation_Reactome	1	1
2693	IL1_NetPath	1	1
2694	Vitamin B6 metabolism_INOH	1	1
2695	wnt lrp6 signalling_BioCarta	1	1
2696	AMPK inhibits chREBP transcriptional activation activity_Reactome	1	1
2697	Phosphorylation of CD3 and TCR zeta chains_Reactome	1	1
2698	selenocysteine biosynthesis_HumanCyc	1	1
2699	PP2A-mediated dephosphorylation of key metabolic factors_Reactome	1	1
2700	TLR ECSIT MEKK1 JNK_INOH	1	1
2701	Budding and maturation of HIV virion_Reactome	1	1
2702	Interactions of Rev with host cellular proteins_Reactome	1	1
2703	IRS activation_Reactome	1	1
2704	Interactions of Tat with host cellular proteins_Reactome	1	1
2705	Host Interactions of HIV factors_Reactome	1	1
2706	1,25-dihydroxyvitamin D<sub>3</sub> biosynthesis_HumanCyc	1	1
2707	Translocation of ZAP-70 to Immunological synapse_Reactome	1	1
2708	&beta;-alanine degradation_HumanCyc	1	1
2709	HS-GAG biosynthesis_Reactome	1	1
2710	D-<i>myo</i>-inositol (3,4,5,6)-tetrakisphosphate biosynthesis_HumanCyc	1	1
2711	zymosterol biosynthesis_HumanCyc	1	1
2712	tetrapyrrole biosynthesis_HumanCyc	1	1
2713	IL6_NetPath	1	1
2714	agrin in postsynaptic differentiation_BioCarta	1	1
2715	Attachment of GPI anchor to uPAR_Reactome	1	1
2716	TLR ECSIT MEKK1 p38_INOH	1	1
2717	GDP-mannose biosynthesis_HumanCyc	1	1
2718	P2Y receptors_Reactome	1	1
2719	Formation of Senescence-Associated Heterochromatin Foci (SAHF)_Reactome	1	1
2720	Entry of Influenza Virion into Host Cell via Endocytosis_Reactome	1	1
2721	KSRP (KHSRP) binds and destabilizes mRNA_Reactome	1	1
2722	pyridoxal 5,-phosphate salvage_HumanCyc	1	1
2723	Plus-strand DNA synthesis_Reactome	1	1
2724	Pyrimidine catabolism_Reactome	1	1
2725	Nucleobase catabolism_Reactome	1	1
2726	Metabolism of nucleotides_Reactome	1	1
2727	Vitamin A (retinol) metabolism_EHMN	1	1
2728	HS-GAG degradation_Reactome	1	1
2729	Heparan sulfate/heparin (HS-GAG) metabolism_Reactome	1	1
2730	TLR JNK_INOH	1	1
2731	acyl carrier protein metabolism_HumanCyc	1	1
2732	fatty acid elongation -- saturated_HumanCyc	1	1
2733	Astrocytic Glutamate-Glutamine Uptake And Metabolism_Reactome	1	1
2734	Generation of second messenger molecules_Reactome	1	1
2735	TICAM1-dependent activation of IRF3/IRF7_Reactome	1	1
2736	IL-1 JNK_INOH	1	1
2737	Lysine degradation_INOH	1	1
2738	TICAM1, RIP1-mediated IKK complex recruitment _Reactome	1	1
2739	MAPK6/MAPK4 signaling_Reactome	1	1
2740	TLR NFkB_INOH	1	1
2741	Vpr-mediated nuclear import of PICs_Reactome	1	1
2742	Chondroitin sulfate biosynthesis_Reactome	1	1
2743	Histidine catabolism_Reactome	1	1
2744	Integrin cell surface interactions_Reactome	1	1
2745	2-oxoisovalerate decarboxylation to isobutanoyl-CoA_HumanCyc	1	1
2746	IL-5 signaling_INOH	1	1
2747	ABC transporters in lipid homeostasis_Reactome	1	1
2748	Dermatan sulfate biosynthesis_Reactome	1	1
2749	SUMOylation of DNA damage response and repair proteins_Reactome	1	1
2750	IRF3 mediated activation of type 1 IFN_Reactome	1	1
2751	ZBP1(DAI) mediated induction of type I IFNs_Reactome	1	1
2752	NAD <i>de novo</i> biosynthesis_HumanCyc	1	1
2753	tRNA modification in the mitochondrion_Reactome	1	1
2754	Trafficking and processing of endosomal TLR_Reactome	1	1
2755	TLR p38_INOH	1	1
2756	Synthesis of (16-20)-hydroxyeicosatetraenoic acids (HETE)_Reactome	1	1
2757	Viral RNP Complexes in the Host Cell Nucleus_Reactome	1	1
2758	Biosynthesis of EPA-derived SPMs_Reactome	1	1
2759	methylglyoxal degradation III_HumanCyc	1	1
2760	2-LTR circle formation_Reactome	1	1
2761	Sulfide oxidation to sulfate_Reactome	1	1
2762	Transport of Ribonucleoproteins into the Host Nucleus_Reactome	1	1
2763	nfat and hypertrophy of the heart _BioCarta	1	1
2764	SUMOylation of transcription factors_Reactome	1	1
2765	Downstream TCR signaling_Reactome	1	1
2766	TCR signaling_Reactome	1	1
2767	SUMOylation of transcription cofactors_Reactome	1	1
2768	Synthesis of Leukotrienes (LT) and Eoxins (EX)_Reactome	1	1
2769	vRNP Assembly_Reactome	1	1
2770	Glycine degradation_Reactome	1	1
2771	RNA Pol II CTD phosphorylation and interaction with CE_Reactome	1	1
2772	serine and glycine biosynthesis_HumanCyc	1	1
2773	acetone degradation I (to methylglyoxal)_HumanCyc	1	1
2774	NOD1/2 Signaling Pathway_Reactome	1	1
2775	Regulation of pyruvate dehydrogenase (PDH) complex_Reactome	1	1
2776	Synthesis of 5-eicosatetraenoic acids_Reactome	1	1
2777	malate-aspartate shuttle_HumanCyc	1	1
2778	Highly sodium permeable acetylcholine nicotinic receptors_Reactome	1	1
2779	choline degradation_HumanCyc	1	1
2780	Pyruvate metabolism_Reactome	1	1
2781	Eukaryotic Translation Termination_Reactome	1	1
2782	TRAF6 mediated IRF7 activation_Reactome	1	1
2783	Vitamin C (ascorbate) metabolism_Reactome	1	1
2784	CTLA4 inhibitory signaling_Reactome	1	1
2785	SUMOylation of DNA replication proteins_Reactome	1	1
2786	Gastrin_NetPath	1	1
2787	N-Glycan antennae elongation_Reactome	1	1
2788	Synthesis of 15-eicosatetraenoic acid derivatives_Reactome	1	1
2789	Signal attenuation_Reactome	1	1
2790	Invadopodia formation_Reactome	1	1
2791	Fertilization_Reactome	1	1
2792	Viral Messenger RNA Synthesis_Reactome	1	1
2793	Laminin interactions_Reactome	1	1
2794	CD28 dependent PI3K/Akt signaling_Reactome	1	1
2795	Synthesis of 12-eicosatetraenoic acid derivatives_Reactome	1	1
2796	SUMOylation of chromatin organization proteins_Reactome	1	1
2797	NF-kB activation through FADD/RIP-1 pathway mediated by caspase-8 and -10_Reactome	1	1
2798	TPO signaling_INOH	1	1
2799	phospholipases_HumanCyc	1	1
2800	Lysine catabolism_Reactome	1	1
2801	Synthesis of Hepoxilins (HX) and Trioxilins (TrX)_Reactome	1	1
2802	Influenza Viral RNA Transcription and Replication_Reactome	1	1
2803	Vitamin B1 (thiamin) metabolism_Reactome	1	1
2804	HSP90 chaperone cycle for steroid hormone receptors (SHR)_Reactome	1	1
2805	CD28 dependent Vav1 pathway_Reactome	1	1
2806	CD28 co-stimulation_Reactome	1	1
2807	Regulation of thyroid hormone activity_Reactome	1	1
2808	BMP2 signaling TGF-beta MV_INOH	1	1
2809	SUMOylation of RNA binding proteins_Reactome	1	1
2810	Josephin domain DUBs_Reactome	1	1
2811	t(4;14) translocations of FGFR3_Reactome	1	1
2812	FGFR3 mutant receptor activation_Reactome	1	1
2813	isoleucine degradation_HumanCyc	1	1
2814	SUMO E3 ligases SUMOylate target proteins_Reactome	1	1
2815	guanosine deoxyribonucleotides <i>de novo</i> biosynthesis_HumanCyc	1	1
2816	Collagen degradation_Reactome	1	1
2817	Thromboxane signalling through TP receptor_Reactome	1	1
2818	TRAF6 mediated NF-kB activation_Reactome	1	1
2819	DDX58/IFIH1-mediated induction of interferon-alpha/beta_Reactome	1	1
2820	NEP/NS2 Interacts with the Cellular Export Machinery_Reactome	1	1
2821	Export of Viral Ribonucleoproteins from Nucleus_Reactome	1	1
2822	Reactions specific to the hybrid N-glycan synthesis pathway_Reactome	1	1
2823	Activation of AKT2_Reactome	1	1
2824	PDE3B signalling_Reactome	1	1
2825	PKB-mediated events_Reactome	1	1
2826	PI3K Cascade_Reactome	1	1
2827	Chk1/Chk2(Cds1) mediated inactivation of Cyclin B:Cdk1 complex_Reactome	1	1
2828	Proteoglycan biosynthesis_EHMN	1	1
2829	Citric acid cycle (TCA cycle)_Reactome	1	1
2830	PD-1 signaling_Reactome	1	1
2831	Costimulation by the CD28 family_Reactome	1	1
2832	SOS-mediated signalling_Reactome	1	1
2833	IRS-mediated signalling_Reactome	1	1
2834	Insulin receptor signalling cascade_Reactome	1	1
2835	Activated point mutants of FGFR2_Reactome	1	1
2836	guanosine ribonucleotides <i>de novo</i> biosynthesis_HumanCyc	1	1
2837	guanosine nucleotides <i>de novo</i> biosynthesis_HumanCyc	1	1
2838	Proline catabolism_Reactome	1	1
2839	Interconversion of 2-oxoglutarate and 2-hydroxyglutarate_Reactome	1	1
2840	Pyruvate metabolism and Citric Acid (TCA) cycle_Reactome	1	1
2841	5-aminoimidazole ribonucleotide biosynthesis_HumanCyc	1	1
2842	Insulin receptor recycling_Reactome	1	1
2843	Signaling by Insulin receptor_Reactome	1	1
2844	STING mediated induction of host immune responses_Reactome	1	1
2845	Reactions specific to the complex N-glycan synthesis pathway_Reactome	1	1
2846	er associated degradation (erad) pathway_BioCarta	1	1
2847	HDACs deacetylate histones_Reactome	1	1
2848	Endosomal Sorting Complex Required For Transport (ESCRT)_Reactome	1	1
2849	Dectin-2 family_Reactome	1	1
2850	N-glycan antennae elongation in the medial/trans-Golgi_Reactome	1	1
2851	Activation of NF-kappaB in B cells_Reactome	1	1
2852	alpha-linolenic acid (ALA) metabolism_Reactome	1	1
2853	DEx/H-box helicases activate type I IFN and inflammatory cytokines production _Reactome	1	1
2854	Activation of RAS in B cells_Reactome	1	1
2855	Selenocysteine synthesis_Reactome	1	1
2856	adenosine deoxyribonucleotides <i>de novo</i> biosynthesis_HumanCyc	1	1
2857	Assembly of Viral Components at the Budding Site_Reactome	1	1
2858	BMP signaling Dro_INOH	1	1
2859	Polymerase switching on the C-strand of the telomere_Reactome	1	1
2860	Surfactant metabolism_Reactome	1	1
2861	Amine compound SLC transporters_Reactome	1	1
2862	Bile salt and organic anion SLC transporters_Reactome	1	1
2863	Reproduction_Reactome	1	1
2864	IL-7_NetPath	1	1
2865	nuclear receptors coordinate the activities of chromatin remodeling complexes and coactivators to facilitate initiation of transcription in carcinoma cells_BioCarta	1	1
2866	Valine Leucine Isoleucine degradation_INOH	1	1
2867	Metabolism of Angiotensinogen to Angiotensins_Reactome	1	1
2868	Tryptophan catabolism_Reactome	1	1
2869	Histidine, lysine, phenylalanine, tyrosine, proline and tryptophan catabolism_Reactome	1	1
2870	inosine-5,-phosphate biosynthesis_HumanCyc	1	1
2871	SHC1 events in EGFR signaling_Reactome	1	1
2872	Regulation by TREX1_Reactome	1	1
2873	Regulation of innate immune responses to cytosolic DNA_Reactome	1	1
2874	Linoleic acid (LA) metabolism_Reactome	1	1
2875	alpha-linolenic (omega3) and linoleic (omega6) acid metabolism_Reactome	1	1
2876	Heme biosynthesis_Reactome	1	1
2877	Agmatine biosynthesis_Reactome	1	1
2878	rRNA modification in the mitochondrion_Reactome	1	1
2879	Heme degradation_Reactome	1	1
2880	Metabolism of porphyrins_Reactome	1	1
2881	thiosulfate disproportionation III (rhodanese)_HumanCyc	1	1
2882	Interconversion of polyamines_Reactome	1	1
2883	5-Phosphoribose 1-diphosphate biosynthesis_Reactome	1	1
2884	purine nucleotides <i>de novo</i> biosynthesis_HumanCyc	1	1
2885	Degradation of cysteine and homocysteine_Reactome	1	1
2886	ADP signalling through P2Y purinoceptor 12_Reactome	1	1
2887	SLIT2:ROBO1 increases RHOA activity_Reactome	1	1
2888	&gamma;-linolenate biosynthesis_HumanCyc	1	1
2889	Regulation of ornithine decarboxylase (ODC)_Reactome	1	1
2890	Metabolism of polyamines_Reactome	1	1
2891	Canonical NF-kappaB pathway_PID	1	1
2892	Regulation by c-FLIP_Reactome	1	1
2893	Ligand-dependent caspase activation_Reactome	1	1
2894	IL23-mediated signaling events_PID	1	1
2895	Activation of caspases through apoptosome-mediated cleavage_Reactome	1	1
2896	<i>trans, trans</i>-farnesyl diphosphate biosynthesis_HumanCyc	1	1
2897	HDMs demethylate histones_Reactome	1	1
2898	Interconversion of nucleotide di- and triphosphates_Reactome	1	1
2899	Pyrimidine biosynthesis_Reactome	1	1
2900	MASTL Facilitates Mitotic Progression_Reactome	1	1
2901	Interleukin-1 signaling_Reactome	1	1
2902	FCGR activation_Reactome	1	1
2903	Virus Assembly and Release_Reactome	1	1
2904	Influenza Life Cycle_Reactome	1	1
2905	Regulation of necroptotic cell death_Reactome	1	1
2906	RANKL_NetPath	1	1
2907	Nuclear Receptor transcription pathway_Reactome	1	1
2908	Organic anion transport_Reactome	1	1
2909	Dectin-1 mediated noncanonical NF-kB signaling_Reactome	1	1
2910	Activation of Ca-permeable Kainate Receptor_Reactome	1	1
2911	Ionotropic activity of kainate receptors_Reactome	1	1
2912	regulation of eif-4e and p70s6 kinase_BioCarta	1	1
2913	Dimerization of procaspase-8_Reactome	1	1
2914	wybutosine biosynthesis_HumanCyc	1	1
2915	Methionine salvage pathway_Reactome	1	1
2916	RNA Polymerase I Promoter Clearance_Reactome	1	1
2917	CLEC7A/inflammasome pathway_Reactome	1	1
2918	PDGF receptor signaling network_PID	1	1
2919	S1P5 pathway_PID	1	1
2920	Wnt signaling network_PID	1	1
2921	Regulation of nuclear beta catenin signaling and target gene transcription_PID	1	1
2922	Stabilization and expansion of the E-cadherin adherens junction_PID	1	1
2923	Aurora C signaling_PID	1	1
2924	Beta2 integrin cell surface interactions_PID	1	1
2925	Syndecan-3-mediated signaling events_PID	1	1
2926	a4b7 Integrin signaling_PID	1	1
2927	estradiol biosynthesis II_HumanCyc	1	1
2928	Notch-mediated HES/HEY network_PID	1	1
2929	Inhibition of PKR_Reactome	1	1
2930	Regulation of Ras family activation_PID	1	1
2931	Glypican 3 network_PID	1	1
2932	Regulation of CDC42 activity_PID	1	1
2933	Regulation of RAC1 activity_PID	1	1
2934	GDP-L-fucose biosynthesis II (from L-fucose)_HumanCyc	1	1
2935	IL27-mediated signaling events_PID	1	1
2936	Influenza Virus Induced Apoptosis_Reactome	1	1
2937	Signaling events mediated by HDAC Class II_PID	1	1
2938	thioredoxin pathway_HumanCyc	1	1
2939	PAR1-mediated thrombin signaling events_PID	1	1
2940	RAC1 signaling pathway_PID	1	1
2941	Nectin adhesion pathway_PID	1	1
2942	Glucocorticoid receptor regulatory network_PID	1	1
2943	PLK3 signaling events_PID	1	1
2944	ALK1 signaling events_PID	1	1
2945	Alpha9 beta1 integrin signaling events_PID	1	1
2946	Neurotrophic factor-mediated Trk receptor signaling_PID	1	1
2947	Aurora B signaling_PID	1	1
2948	TRAIL signaling pathway_PID	1	1
2949	LPA receptor mediated events_PID	1	1
2950	CXCR4-mediated signaling events_PID	1	1
2951	TNF receptor signaling pathway _PID	1	1
2952	Proteoglycan syndecan-mediated signaling events_PID	1	1
2953	VEGF and VEGFR signaling network_PID	1	1
2954	Insulin-mediated glucose transport_PID	1	1
2955	Glypican 1 network_PID	1	1
2956	Validated targets of C-MYC transcriptional activation_PID	1	1
2957	D-<i>myo</i>-inositol (1,3,4)-trisphosphate biosynthesis_HumanCyc	1	1
2958	Visual signal transduction: Rods_PID	1	1
2959	Netrin-mediated signaling events_PID	1	1
2960	N-cadherin signaling events_PID	1	1
2961	PKMTs methylate histone lysines_Reactome	1	1
2962	RNA Polymerase I Promoter Opening_Reactome	1	1
2963	Toxicity of botulinum toxin type A (BoNT/A)_Reactome	1	1
2964	IL12 signaling mediated by STAT4_PID	1	1
2965	S1P1 pathway_PID	1	1
2966	Endogenous TLR signaling_PID	1	1
2967	Signaling events mediated by TCPTP_PID	1	1
2968	Retinoic acid receptors-mediated signaling_PID	1	1
2969	Validated transcriptional targets of deltaNp63 isoforms_PID	1	1
2970	Beta1 integrin cell surface interactions_PID	1	1
2971	Thromboxane A2 receptor signaling_PID	1	1
2972	Signaling events regulated by Ret tyrosine kinase_PID	1	1
2973	Alpha6 beta4 integrin-ligand interactions_PID	1	1
2974	Arf6 downstream pathway_PID	1	1
2975	Alpha-synuclein signaling_PID	1	1
2976	Sterols are 12-hydroxylated by CYP8B1_Reactome	1	1
2977	Endogenous sterols_Reactome	1	1
2978	Caspase activation via extrinsic apoptotic signalling pathway_Reactome	1	1
2979	Inhibition of TSC complex formation by PKB_Reactome	1	1
2980	Syndecan-1-mediated signaling events_PID	1	1
2981	BARD1 signaling events_PID	1	1
2982	PI5P Regulates TP53 Acetylation_Reactome	1	1
2983	Effects of Botulinum toxin_PID	1	1
2984	FOXA1 transcription factor network_PID	1	1
2985	Beta3 integrin cell surface interactions_PID	1	1
2986	Regulation of p38-alpha and p38-beta_PID	1	1
2987	VEGFR3 signaling in lymphatic endothelium_PID	1	1
2988	putrescine degradation III_HumanCyc	1	1
2989	Autodegradation of the E3 ubiquitin ligase COP1_Reactome	1	1
2990	Stabilization of p53_Reactome	1	1
2991	Transcriptional activation of cell cycle inhibitor p21 _Reactome	1	1
2992	Transcriptional activation of p53 responsive genes _Reactome	1	1
2993	Integrin-linked kinase signaling_PID	1	1
2994	Beta oxidation of myristoyl-CoA to lauroyl-CoA_Reactome	1	1
2995	p38 MAPK signaling pathway_PID	1	1
2996	Regulation of Androgen receptor activity_PID	1	1
2997	Sumoylation by RanBP2 regulates transcriptional repression_PID	1	1
2998	Arf6 signaling events_PID	1	1
2999	Plasma membrane estrogen receptor signaling_PID	1	1
3000	IL5-mediated signaling events_PID	1	1
3001	Class IB PI3K non-lipid kinase events_PID	1	1
3002	MHC class II antigen presentation_Reactome	1	1
3003	Signaling events mediated by HDAC Class III_PID	1	1
3004	Urokinase-type plasminogen activator (uPA) and uPAR-mediated signaling_PID	1	1
3005	Hypoxic and oxygen homeostasis regulation of HIF-1-alpha_PID	1	1
3006	Lactose synthesis_Reactome	1	1
3007	Alpha4 beta1 integrin signaling events_PID	1	1
3008	Ubiquitin Mediated Degradation of Phosphorylated Cdc25A_Reactome	1	1
3009	p53-Independent DNA Damage Response_Reactome	1	1
3010	p53-Independent G1/S DNA damage checkpoint_Reactome	1	1
3011	mTORC1-mediated signalling_Reactome	1	1
3012	a6b1 and a6b4 Integrin signaling_PID	1	1
3013	ErbB4 signaling events_PID	1	1
3014	Regulation of IFNG signaling_Reactome	1	1
3015	Role of phospholipids in phagocytosis_Reactome	1	1
3016	Fcgamma receptor (FCGR) dependent phagocytosis_Reactome	1	1
3017	GRB2:SOS provides linkage to MAPK signaling for Integrins _Reactome	1	1
3018	EPHA2 forward signaling_PID	1	1
3019	Ephrin B reverse signaling_PID	1	1
3020	RXR and RAR heterodimerization with other nuclear receptor_PID	1	1
3021	C-MYC pathway_PID	1	1
3022	Lissencephaly gene (LIS1) in neuronal migration and development_PID	1	1
3023	Signaling events mediated by the Hedgehog family_PID	1	1
3024	Sphingosine 1-phosphate (S1P) pathway_PID	1	1
3025	ErbB receptor signaling network_PID	1	1
3026	Activation of NOXA and translocation to mitochondria_Reactome	1	1
3027	IFN-gamma pathway_PID	1	1
3028	G2/M DNA replication checkpoint_Reactome	1	1
3029	IL6-mediated signaling events_PID	1	1
3030	Toxicity of tetanus toxin (TeNT)_Reactome	1	1
3031	Arf6 trafficking events_PID	1	1
3032	D-mannose degradation_HumanCyc	1	1
3033	EGFR-dependent Endothelin signaling events_PID	1	1
3034	AUF1 (hnRNP D0) binds and destabilizes mRNA_Reactome	1	1
3035	IL8- and CXCR2-mediated signaling events_PID	1	1
3036	superpathway of tryptophan utilization_HumanCyc	1	1
3037	FGF signaling pathway_PID	1	1
3038	Activation of PUMA and translocation to mitochondria_Reactome	1	1
3039	TCR signaling in naxef;ve CD4+ T cells_PID	1	1
3040	RUNX1 regulates genes involved in megakaryocyte differentiation and platelet function_Reactome	1	1
3041	Nephrin/Neph1 signaling in the kidney podocyte_PID	1	1
3042	geranylgeranyldiphosphate biosynthesis_HumanCyc	1	1
3043	Beta oxidation of decanoyl-CoA to octanoyl-CoA-CoA_Reactome	1	1
3044	Energy dependent regulation of mTOR by LKB1-AMPK_Reactome	1	1
3045	mTOR signalling_Reactome	1	1
3046	TGF-beta receptor signaling_PID	1	1
3047	Plexin-D1 Signaling_PID	1	1
3048	Integrins in angiogenesis_PID	1	1
3049	Atypical NF-kappaB pathway_PID	1	1
3050	EPO signaling pathway_PID	1	1
3051	Signaling mediated by p38-gamma and p38-delta_PID	1	1
3052	p130Cas linkage to MAPK signaling for integrins_Reactome	1	1
3053	Integrin alphaIIb beta3 signaling_Reactome	1	1
3054	E-cadherin signaling in the nascent adherens junction_PID	1	1
3055	Activation of BIM and translocation to mitochondria _Reactome	1	1
3056	Syndecan-2-mediated signaling events_PID	1	1
3057	RhoA signaling pathway_PID	1	1
3058	Arf1 pathway_PID	1	1
3059	Gamma-carboxylation of protein precursors_Reactome	1	1
3060	Regulation of RhoA activity_PID	1	1
3061	Cellular roles of Anthrax toxin_PID	1	1
3062	SLBP Dependent Processing of Replication-Dependent Histone Pre-mRNAs_Reactome	1	1
3063	Beta oxidation of octanoyl-CoA to hexanoyl-CoA_Reactome	1	1
3064	Activation of BMF and translocation to mitochondria_Reactome	1	1
3065	Tristetraprolin (TTP, ZFP36) binds and destabilizes mRNA_Reactome	1	1
3066	RMTs methylate histone arginines_Reactome	1	1
3067	Beta oxidation of hexanoyl-CoA to butanoyl-CoA_Reactome	1	1
3068	Toxicity of botulinum toxin type D (BoNT/D)_Reactome	1	1
3069	Removal of aminoterminal propeptides from gamma-carboxylated proteins_Reactome	1	1
3070	Gamma-carboxylation, transport, and amino-terminal cleavage of proteins_Reactome	1	1
3071	ROS, RNS production in phagocytes_Reactome	1	1
3072	Regulation of cholesterol biosynthesis by SREBP (SREBF)_Reactome	1	1
3073	Aromatic amines can be N-hydroxylated or N-dealkylated by CYP1A2_Reactome	1	1
3074	Beta oxidation of butanoyl-CoA to acetyl-CoA_Reactome	1	1
3075	mitochondrial fatty acid beta-oxidation of saturated fatty acids_Reactome	1	1
3076	Interleukin-20 family signaling_Reactome	1	1
3077	Regulation of Telomerase_PID	1	1
3078	Toxicity of botulinum toxin type F (BoNT/F)_Reactome	1	1
3079	FCERI mediated MAPK activation_Reactome	1	1
3080	Release of apoptotic factors from the mitochondria_Reactome	1	1
3081	Activation of ATR in response to replication stress_Reactome	1	1
3082	Beta5 beta6 beta7 and beta8 integrin cell surface interactions_PID	1	1
3083	mitochondrial fatty acid beta-oxidation of unsaturated fatty acids_Reactome	1	1
3084	heme biosynthesis_HumanCyc	1	1
3085	FGFR4 mutant receptor activation_Reactome	1	1
3086	CD4 T cell receptor signaling-NFkB cascade_INOH	1	1
3087	Neurophilin interactions with VEGF and VEGFR_Reactome	1	1
3088	Toxicity of botulinum toxin type G (BoNT/G)_Reactome	1	1
3089	Neurotoxicity of clostridium toxins_Reactome	1	1
3090	Xenobiotics_Reactome	1	1
3091	Propionyl-CoA catabolism_Reactome	1	1
3092	Mitochondrial Fatty Acid Beta-Oxidation_Reactome	1	1
3093	Synthesis of diphthamide-EEF2_Reactome	1	1
3094	Formation of apoptosome_Reactome	1	1
3095	Butyrophilin (BTN) family interactions_Reactome	1	1
3096	Formation of ATP by chemiosmotic coupling_Reactome	1	1
3097	Receptor-ligand binding initiates the second proteolytic cleavage of Notch receptor_Reactome	1	1
3098	Formation of a pool of free 40S subunits_Reactome	1	1
3099	TSLP_NetPath	1	1
3100	Phosphate bond hydrolysis by NTPDase proteins_Reactome	1	1
3101	Fatty acids_Reactome	1	1
3102	Protein repair_Reactome	1	1
3103	Synthesis of epoxy (EET) and dihydroxyeicosatrienoic acids (DHET)_Reactome	1	1
3104	Formation of the Editosome_Reactome	1	1
3105	mRNA Editing: C to U Conversion_Reactome	1	1
3106	Eicosanoids_Reactome	1	1
3107	HDL clearance_Reactome	1	1
3108	FSH_NetPath	1	1
3109	Sodium/Proton exchangers_Reactome	1	1
3110	SMAC-mediated dissociation of IAP:caspase complexes _Reactome	1	1
3111	SMAC-mediated apoptotic response_Reactome	1	1
3112	Apoptotic factor-mediated response_Reactome	1	1
3113	alternative complement pathway_BioCarta	1	1
3114	Activation of SMO_Reactome	1	1
3115	Vitamins_Reactome	1	1
3116	NR1D1 (REV-ERBA) represses gene expression_Reactome	1	1
3117	Formation of editosomes by ADAR proteins_Reactome	1	1
3118	Chylomicron clearance_Reactome	1	1
3119	Acyl chain remodeling of DAG and TAG_Reactome	1	1
3120	IRAK1 recruits IKK complex upon TLR7/8 or 9 stimulation_Reactome	1	1
3121	Alpha-oxidation of phytanate_Reactome	1	1
3122	C6 deamination of adenosine_Reactome	1	1
3123	mRNA Editing: A to I Conversion_Reactome	1	1
3124	mRNA Editing_Reactome	1	1
3125	BMAL1:CLOCK,NPAS2 activates circadian gene expression_Reactome	1	1
3126	Microtubule-dependent trafficking of connexons from Golgi to the plasma membrane_Reactome	1	1
3127	Zinc influx into cells by the SLC39 gene family_Reactome	1	1
3128	Miscellaneous substrates_Reactome	1	1
3129	Cytochrome P450 - arranged by substrate type_Reactome	1	1
3130	glutathione biosynthesis_HumanCyc	1	1
3131	Uptake and function of anthrax toxins_Reactome	1	1
3132	EPHA-mediated growth cone collapse_Reactome	1	1
3133	Interleukin-18 signaling_Reactome	1	1
3134	Physiological factors_Reactome	1	1
3135	Uptake and function of diphtheria toxin_Reactome	1	1
3136	TWEAK_NetPath	1	1
3137	Intestinal infectious diseases_Reactome	1	1
3138	Uptake and actions of bacterial toxins_Reactome	1	1
3139	eNOS activation_Reactome	1	1
3140	Synthesis of active ubiquitin: roles of E1 and E2 enzymes_Reactome	1	1
3141	NOSIP mediated eNOS trafficking_Reactome	1	1
3142	Beta-oxidation of pristanoyl-CoA_Reactome	1	1
3143	Phenylalanine and tyrosine catabolism_Reactome	1	1
3144	Ethanol oxidation_Reactome	1	1
3145	NOSTRIN mediated eNOS trafficking_Reactome	1	1
3146	eNOS activation and regulation_Reactome	1	1
3147	sorbitol degradation I_HumanCyc	1	1
3148	RORA activates gene expression_Reactome	1	1
3149	Glycosphingolipid metabolism_EHMN	1	1
3150	Presynaptic function of Kainate receptors_Reactome	1	1
3151	Rhesus glycoproteins mediate ammonium transport._Reactome	1	1
3152	Apoptotic cleavage of cell adhesion proteins_Reactome	1	1
3153	Mitochondrial iron-sulfur cluster biogenesis_Reactome	1	1
3154	STAT6-mediated induction of chemokines_Reactome	1	1
3155	Omega-6 fatty acid metabolism_EHMN	1	1
3156	Abacavir transmembrane transport_Reactome	1	1
3157	ARMS-mediated activation_Reactome	1	1
3158	Interleukin-9 signaling_Reactome	1	1
3159	Synthesis of Lipoxins (LX)_Reactome	1	1
3160	Putative anti-Inflammatory metabolites formation from EPA_EHMN	1	1
3161	double stranded rna induced gene expression_BioCarta	1	1
3162	Transcription of E2F targets under negative control by DREAM complex_Reactome	1	1
3163	Antimicrobial peptides_Reactome	1	1
3164	Cobalamin (Cbl, vitamin B12) transport and metabolism_Reactome	1	1
3165	Interleukin-15 signaling_Reactome	1	1
3166	Abacavir metabolism_Reactome	1	1
3167	Abacavir transport and metabolism_Reactome	1	1
3168	Pyrophosphate hydrolysis_Reactome	1	1
3169	O2/CO2 exchange in erythrocytes_Reactome	1	1
3170	Porphyrin metabolism_EHMN	1	1
3171	Biosynthesis of electrophilic ?-3 PUFA oxo-derivatives_Reactome	1	1
3172	Biosynthesis of E-series 18(S)-resolvins_Reactome	1	1
3173	y branching of actin filaments_BioCarta	1	1
3174	LDL clearance_Reactome	1	1
3175	Vitamin B2 (riboflavin) metabolism_EHMN	1	1
3176	EPHB-mediated forward signaling_Reactome	1	1
3177	chondroitin sulfate degradation (metazoa)_HumanCyc	1	1
3178	dolichol and dolichyl phosphate biosynthesis_HumanCyc	1	1
3179	Activation of AMPA receptors_Reactome	1	1
3180	Proton/oligopeptide cotransporters_Reactome	1	1
3181	Binding and entry of HIV virion_Reactome	1	1
3182	Stimulation of the cell death response by PAK-2p34_Reactome	1	1
3183	Notch_NetPath	1	1
3184	Regulation of PAK-2p34 activity by PS-GAP/RHG10_Reactome	1	1
3185	Regulation of Apoptosis_Reactome	1	1
3186	RNA Polymerase I Transcription Termination_Reactome	1	1
3187	RNA Polymerase I Transcription_Reactome	1	1
3188	Alanine Aspartate Asparagine metabolism_INOH	1	1
3189	Xenobiotics metabolism_EHMN	1	1
3190	The canonical retinoid cycle in rods (twilight vision)_Reactome	1	1
3191	VLDL clearance_Reactome	1	1
3192	Notch-HLH transcription pathway_Reactome	1	1
3193	nicotine degradation IV_HumanCyc	1	1
3194	Choline catabolism_Reactome	1	1
3195	intrinsic prothrombin activation pathway_BioCarta	1	1
3196	Regulation of RAS by GAPs_Reactome	1	1
3197	UTP and CTP <i>de novo</i> biosynthesis_HumanCyc	1	1
3198	Melanin biosynthesis_Reactome	1	1
3199	ras-independent pathway in nk cell-mediated cytotoxicity_BioCarta	1	1
3200	RHO GTPases Activate WASPs and WAVEs_Reactome	1	1
3201	glycine cleavage_HumanCyc	1	1
3202	Signaling by FGFR2 IIIa TM_Reactome	1	1
3203	L-glutamine tRNA biosynthesis_HumanCyc	1	1
3204	Fatty Acids bound to GPR40 (FFAR1) regulate insulin secretion_Reactome	1	1
3205	CASP8 activity is inhibited_Reactome	1	1
3206	Interleukin receptor SHC signaling_Reactome	1	1
3207	Interleukin-2 family signaling_Reactome	1	1
3208	Regulated Necrosis_Reactome	1	1
3209	Biosynthesis of D-series resolvins_Reactome	1	1
3210	NICD traffics to nucleus_Reactome	1	1
3211	Ephrin signaling_Reactome	1	1
3212	Activation of C3 and C5_Reactome	1	1
3213	RUNX1 regulates transcription of genes involved in BCR signaling_Reactome	1	1
3214	lactose degradation III_HumanCyc	1	1
3215	EPH-ephrin mediated repulsion of cells_Reactome	1	1
3216	Vitamin B2 (riboflavin) metabolism_Reactome	1	1
3217	Signaling by FGFR2 in disease_Reactome	1	1
3218	Biosynthesis of aspirin-triggered D-series resolvins_Reactome	1	1
3219	IRF3-mediated induction of type I IFN_Reactome	1	1
3220	YAP1- and WWTR1 (TAZ)-stimulated gene expression_Reactome	1	1
3221	Transcriptional regulation of white adipocyte differentiation_Reactome	1	1
3222	Transport of the SLBP independent Mature mRNA_Reactome	1	1
3223	adenosine nucleotides degradation_HumanCyc	1	1
3224	tryptophan degradation X (mammalian, via tryptamine)_HumanCyc	1	1
3225	thiamin salvage III_HumanCyc	1	1
3226	Biosynthesis of protectins_Reactome	1	1
3227	Ion homeostasis_Reactome	1	1
3228	flavin biosynthesis_HumanCyc	1	1
3229	Transport of the SLBP Dependant Mature mRNA_Reactome	1	1
3230	CREB3 factors activate genes_Reactome	1	1
3231	Retrograde neurotrophin signalling_Reactome	1	1
3232	PKA activation_Reactome	1	1
3233	PKA-mediated phosphorylation of CREB_Reactome	1	1
3234	melatonin degradation II_HumanCyc	1	1
3235	TRAF3-dependent IRF activation pathway_Reactome	1	1
3236	Organic anion transporters_Reactome	1	1
3237	RHO GTPases Activate Rhotekin and Rhophilins_Reactome	1	1
3238	rRNA processing in the mitochondrion_Reactome	1	1
3239	iron-sulfur cluster biosynthesis_HumanCyc	1	1
3240	CaMK IV-mediated phosphorylation of CREB_Reactome	1	1
3241	Phosphorylation of proteins involved in G1/S transition by active Cyclin E:Cdk2 complexes_Reactome	1	1
3242	Olfactory Signaling Pathway_Reactome	1	1
3243	G alpha (s) signalling events_Reactome	1	1
3244	TCA cycle_HumanCyc	1	1
3245	c-src mediated regulation of Cx43 function and closure of gap junctions_Reactome	1	1
3246	guanosine nucleotides degradation_HumanCyc	1	1
3247	Biosynthesis of maresin-like SPMs_Reactome	1	1
3248	Biosynthesis of maresins_Reactome	1	1
3249	Calmodulin induced events_Reactome	1	1
3250	CaM pathway_Reactome	1	1
3251	Activation of kainate receptors upon glutamate binding_Reactome	1	1
3252	SMAD2/SMAD3:SMAD4 heterotrimer regulates transcription_Reactome	1	1
3253	Metabolism of folate and pterines_Reactome	1	1
3254	Biosynthesis of maresin conjugates in tissue regeneration (MCTR)_Reactome	1	1
3255	purine nucleotides degradation_HumanCyc	1	1
3256	Cam-PDE 1 activation_Reactome	1	1
3257	glutamate dependent acid resistance_HumanCyc	1	1
3258	thyroid hormone metabolism II (via conjugation and/or degradation)_HumanCyc	1	1
3259	superpathway of purine nucleotide salvage_HumanCyc	1	1
3260	Recognition and association of DNA glycosylase with site containing an affected purine_Reactome	1	1
3261	Biosynthesis of protectin and resolvin conjugates in tissue regeneration (PCTR and RCTR)_Reactome	1	1
3262	Biosynthesis of DHA-derived sulfido conjugates_Reactome	1	1
3263	Biosynthesis of DHA-derived SPMs_Reactome	1	1
3264	Vitamins B6 activation to pyridoxal phosphate_Reactome	1	1
3265	acetyl-CoA biosynthesis from citrate_HumanCyc	1	1
3266	ahr signal transduction pathway_BioCarta	1	1
3267	mechanism of gene regulation by peroxisome proliferators via ppara_BioCarta	1	1
3268	hypoxia-inducible factor in the cardivascular system_BioCarta	1	1
3269	hypoxia and p53 in the cardiovascular system_BioCarta	1	1
3270	phospholipase c-epsilon pathway_BioCarta	1	1
3271	Biosynthesis of DPAn-6 SPMs_Reactome	1	1
3272	inactivation of gsk3 by akt causes accumulation of b-catenin in alveolar macrophages_BioCarta	1	1
3273	ionomycin and phorbal ester signaling pathway_BioCarta	1	1
3274	mtor signaling pathway_BioCarta	1	1
3275	regulators of bone mineralization_BioCarta	1	1
3276	pertussis toxin-insensitive ccr5 signaling in macrophage_BioCarta	1	1
3277	fas signaling pathway (cd95)_BioCarta	1	1
3278	bioactive peptide induced signaling pathway_BioCarta	1	1
3279	sonic hedgehog receptor ptc1 regulates cell cycle_BioCarta	1	1
3280	g-protein signaling through tubby proteins_BioCarta	1	1
3281	mechanism of acetaminophen activity and toxicity_BioCarta	1	1
3282	btg family proteins and cell cycle regulation_BioCarta	1	1
3283	RNA Polymerase I Transcription Initiation_Reactome	1	1
3284	erk and pi-3 kinase are necessary for collagen binding in corneal epithelia_BioCarta	1	1
3285	Activation of E2F1 target genes at G1/S_Reactome	1	1
3286	G1/S-Specific Transcription_Reactome	1	1
3287	3-phosphoinositide biosynthesis_HumanCyc	1	1
3288	activation of pkc through g-protein coupled receptors_BioCarta	1	1
3289	TNFs bind their physiological receptors_Reactome	1	1
3290	visual signal transduction_BioCarta	1	1
3291	Cleavage of the damaged purine_Reactome	1	1
3292	Depurination_Reactome	1	1
3293	dicer pathway_BioCarta	1	1
3294	Recycling of bile acids and salts_Reactome	1	1
3295	Molecules associated with elastic fibres_Reactome	1	1
3296	Elastic fibre formation_Reactome	1	1
3297	RIPK1-mediated regulated necrosis_Reactome	1	1
3298	visceral fat deposits and the metabolic syndrome_BioCarta	1	1
3299	akap95 role in mitosis and chromosome dynamics_BioCarta	1	1
3300	Fibronectin matrix formation_Reactome	1	1
3301	hop pathway in cardiac development_BioCarta	1	1
3302	antisense pathway_BioCarta	1	1
3303	alpha-synuclein and parkin-mediated proteolysis in parkinson`s disease_BioCarta	1	1
3304	oxidative stress induced gene expression via nrf2_BioCarta	1	1
3305	mechanism of protein import into the nucleus_BioCarta	1	1
3306	tnfr1 signaling pathway_BioCarta	1	1
3307	phosphatidylcholine biosynthesis pathway_BioCarta	1	1
3308	role of brca1 brca2 and atr in cancer susceptibility_BioCarta	1	1
3309	telomeres telomerase cellular aging and immortality_BioCarta	1	1
3310	cyclin e destruction pathway_BioCarta	1	1
3311	repression of pain sensation by the transcriptional regulator dream_BioCarta	1	1
3312	human cytomegalovirus and map kinase pathways_BioCarta	1	1
3313	srebp control of lipid synthesis_BioCarta	1	1
3314	Biosynthesis of DPAn-3-derived protectins and resolvins_Reactome	1	1
3315	Peroxisomal protein import_Reactome	1	1
3316	Chemokine receptors bind chemokines_Reactome	1	1
3317	adenosine ribonucleotides <i>de novo</i> biosynthesis_HumanCyc	1	1
3318	cell cycle: g2/m checkpoint_BioCarta	1	1
3319	generation of amyloid b-peptide by ps1_BioCarta	1	1
3320	cell to cell adhesion signaling_BioCarta	1	1
3321	regulation of transcriptional activity by pml_BioCarta	1	1
3322	role of ran in mitotic spindle regulation_BioCarta	1	1
3323	classical complement pathway_BioCarta	1	1
3324	Biosynthesis of DPAn-3-derived 13-series resolvins_Reactome	1	1
3325	Biosynthesis of DPAn-3 SPMs_Reactome	1	1
3326	Biosynthesis of DPA-derived SPMs_Reactome	1	1
3327	Biosynthesis of specialized proresolving mediators (SPMs)_Reactome	1	1
3328	AKT phosphorylates targets in the nucleus_Reactome	1	1
3329	brca1 dependent ub ligase activity_BioCarta	1	1
3330	transcription factor creb and its extracellular signals_BioCarta	1	1
3331	The fatty acid cycling model_Reactome	1	1
3332	regulation of ck1/cdk5 by type 1 glutamate receptors_BioCarta	1	1
3333	the prc2 complex sets long-term gene silencing through modification of histone tails_BioCarta	1	1
3334	ucalpain and friends in cell spread_BioCarta	1	1
3335	spliceosomal assembly_BioCarta	1	1
3336	adp-ribosylation factor_BioCarta	1	1
3337	polyadenylation of mrna_BioCarta	1	1
3338	The proton buffering model_Reactome	1	1
3339	Mitochondrial Uncoupling Proteins_Reactome	1	1
3340	regulation of p27 phosphorylation during cell cycle progression_BioCarta	1	1
3341	lissencephaly gene (lis1) in neuronal migration and development_BioCarta	1	1
3342	Rapoport-Luebering glycolytic shunt_HumanCyc	1	1
3343	Tachykinin receptors bind tachykinins_Reactome	1	1
3344	lectin induced complement pathway_BioCarta	1	1
3345	tnfr2 signaling pathway_BioCarta	1	1
3346	stat3 signaling pathway_BioCarta	1	1
3347	ifn gamma signaling pathway_BioCarta	1	1
3348	il-7 signal transduction_BioCarta	1	1
3349	hemoglobins chaperone_BioCarta	1	1
3350	hiv-1 defeats host-mediated resistance by cem15_BioCarta	1	1
3351	neuroregulin receptor degredation protein-1 controls erbb3 receptor recycling_BioCarta	1	1
3352	inhibition of matrix metalloproteinases_BioCarta	1	1
3353	Transport of fatty acids_Reactome	1	1
3354	Nonsense-Mediated Decay (NMD)_Reactome	1	1
3355	tsp-1 induced apoptosis in microvascular endothelial cell_BioCarta	1	1
3356	integrin signaling pathway_BioCarta	1	1
3357	basic mechanism of action of ppara pparb(d) and pparg and effects on gene expression_BioCarta	1	1
3358	endocytotic role of ndk phosphins and dynamin_BioCarta	1	1
3359	taurine biosynthesis_HumanCyc	1	1
3360	akt signaling pathway_BioCarta	1	1
3361	cd40l signaling pathway_BioCarta	1	1
3362	Downregulation of SMAD2/3:SMAD4 transcriptional activity_Reactome	1	1
3363	Pre-NOTCH Transcription and Translation_Reactome	1	1
3364	Vasopressin-like receptors_Reactome	1	1
3365	phospholipase c signaling pathway_BioCarta	1	1
3366	cxcr4 signaling pathway_BioCarta	1	1
3367	p53 signaling pathway_BioCarta	1	1
3368	corticosteroids and cardioprotection_BioCarta	1	1
3369	reversal of insulin resistance by leptin_BioCarta	1	1
3370	regulation of map kinase pathways through dual specificity phosphatases_BioCarta	1	1
3371	Insulin-like Growth Factor-2 mRNA Binding Proteins (IGF2BPs/IMPs/VICKZs) bind RNA_Reactome	1	1
3372	cell cycle: g1/s check point_BioCarta	1	1
3373	overview of telomerase rna component gene hterc transcriptional regulation_BioCarta	1	1
3374	atm signaling pathway_BioCarta	1	1
3375	Pregnenolone biosynthesis_Reactome	1	1
3376	lck and fyn tyrosine kinases in initiation of tcr activation_BioCarta	1	1
3377	role of mef2d in t-cell apoptosis_BioCarta	1	1
3378	Sodium/Calcium exchangers_Reactome	1	1
3379	Pre-NOTCH Processing in the Endoplasmic Reticulum_Reactome	1	1
3380	2,-deoxy-&alpha;-D-ribose 1-phosphate degradation_HumanCyc	1	1
3381	yaci and bcma stimulation of b cell immune responses_BioCarta	1	1
3382	proteolysis and signaling pathway of notch_BioCarta	1	1
3383	control of skeletal myogenesis by hdac and calcium/calmodulin-dependent kinase (camk)_BioCarta	1	1
3384	il22 soluble receptor signaling pathway_BioCarta	1	1
3385	Inositol transporters_Reactome	1	1
3386	inhibition of huntingtons disease neurodegeneration by histone deacetylase inhibitors_BioCarta	1	1
3387	phospholipase c delta in phospholipid associated cell signaling_BioCarta	1	1
3388	cystic fibrosis transmembrane conductance regulator (cftr) and beta 2 adrenergic receptor (b2ar) pathway_BioCarta	1	1
3389	extrinsic prothrombin activation pathway_BioCarta	1	1
3390	Vitamin B5 (pantothenate) metabolism_Reactome	1	1
3391	il-10 anti-inflammatory signaling pathway_BioCarta	1	1
3392	acetylation and deacetylation of rela in nucleus_BioCarta	1	1
3393	signal dependent regulation of myogenesis by corepressor mitr_BioCarta	1	1
3394	PTK6 Regulates Proteins Involved in RNA Processing_Reactome	1	1
3395	platelet amyloid precursor protein pathway_BioCarta	1	1
3396	regulation of bad phosphorylation_BioCarta	1	1
3397	how does salmonella hijack a cell_BioCarta	1	1
3398	pten dependent cell cycle arrest and apoptosis_BioCarta	1	1
3399	pyrimidine deoxyribonucleotides <i>de novo</i> biosynthesis_HumanCyc	1	1
3400	transcription regulation by methyltransferase of carm1_BioCarta	1	1
3401	vegf hypoxia and angiogenesis_BioCarta	1	1
3402	activation of csk by camp-dependent protein kinase inhibits signaling through the t cell receptor_BioCarta	1	1
3403	pkc-catalyzed phosphorylation of inhibitory phosphoprotein of myosin phosphatase_BioCarta	1	1
3404	Acyl chain remodelling of PC_Reactome	1	1
3405	MET activates RAP1 and RAC1_Reactome	1	1
3406	tnf/stress related signaling_BioCarta	1	1
3407	b cell survival pathway_BioCarta	1	1
3408	the 41bb-dependent immune response_BioCarta	1	1
3409	nf-kb signaling pathway_BioCarta	1	1
3410	mcalpain and friends in cell motility_BioCarta	1	1
3411	NTF4 activates NTRK2 (TRKB) signaling_Reactome	1	1
3412	effects of calcineurin in keratinocyte differentiation_BioCarta	1	1
3413	rho cell motility signaling pathway_BioCarta	1	1
3414	Formyl peptide receptors bind formyl peptides and many other ligands_Reactome	1	1
3415	rho-selective guanine exchange factor akap13 mediates stress fiber formation_BioCarta	1	1
3416	tgf beta signaling pathway_BioCarta	1	1
3417	Pre-NOTCH Processing in Golgi_Reactome	1	1
3418	Pre-NOTCH Expression and Processing_Reactome	1	1
3419	Signaling by NOTCH1_Reactome	1	1
3420	il 6 signaling pathway_BioCarta	1	1
3421	thrombin signaling and protease-activated receptors_BioCarta	1	1
3422	gamma-aminobutyric acid receptor life cycle pathway_BioCarta	1	1
3423	growth hormone signaling pathway_BioCarta	1	1
3424	g-secretase mediated erbb4 signaling pathway_BioCarta	1	1
3425	map kinase inactivation of smrt corepressor_BioCarta	1	1
3426	d4gdi signaling pathway_BioCarta	1	1
3427	Relaxin receptors_Reactome	1	1
3428	e2f1 destruction pathway_BioCarta	1	1
3429	Sodium-coupled sulphate, di- and tri-carboxylate transporters_Reactome	1	1
3430	NrCAM interactions_Reactome	1	1
3431	multi-step regulation of transcription by pitx2_BioCarta	1	1
3432	Recognition and association of DNA glycosylase with site containing an affected pyrimidine_Reactome	1	1
3433	no2-dependent il-12 pathway in nk cells_BioCarta	1	1
3434	role of ppar-gamma coactivators in obesity and thermogenesis_BioCarta	1	1
3435	RNA Polymerase I Promoter Escape_Reactome	1	1
3436	D-<i>myo</i>-inositol (1,4,5)-trisphosphate degradation_HumanCyc	1	1
3437	superpathway of D-<i>myo</i>-inositol (1,4,5)-trisphosphate metabolism_HumanCyc	1	1
3438	stress induction of hsp regulation_BioCarta	1	1
3439	eukaryotic protein translation_BioCarta	1	1
3440	cbl mediated ligand-induced downregulation of egf receptors pathway_BioCarta	1	1
3441	PTK6 Regulates RTKs and Their Effectors AKT1 and DOK1_Reactome	1	1
3442	PTK6 Regulates Cell Cycle_Reactome	1	1
3443	sodd/tnfr1 signaling pathway_BioCarta	1	1
3444	antigen processing and presentation_BioCarta	1	1
3445	attenuation of gpcr signaling_BioCarta	1	1
3446	-arrestins in gpcr desensitization_BioCarta	1	1
3447	fibrinolysis pathway_BioCarta	1	1
3448	trka receptor signaling pathway_BioCarta	1	1
3449	PTK6 promotes HIF1A stabilization_Reactome	1	1
3450	insulin signaling pathway_BioCarta	1	1
3451	il 3 signaling pathway_BioCarta	1	1
3452	transcriptional activation of dbpb from mrna_BioCarta	1	1
3453	Adrenaline,noradrenaline inhibits insulin secretion_Reactome	1	1
3454	ifn alpha signaling pathway_BioCarta	1	1
3455	pyrimidine deoxyribonucleosides degradation_HumanCyc	1	1
3456	Muscarinic acetylcholine receptors_Reactome	1	1
3457	rb tumor suppressor/checkpoint signaling in response to dna damage_BioCarta	1	1
3458	Proton-coupled monocarboxylate transport_Reactome	1	1
3459	rac1 cell motility signaling pathway_BioCarta	1	1
3460	HIF-1-alpha transcription factor network_PID	1	1
3461	bone remodeling_BioCarta	1	1
3462	PTK6 Down-Regulation_Reactome	1	1
3463	opposing roles of aif in apoptosis and cell survival_BioCarta	1	1
3464	Adrenoceptors_Reactome	1	1
3465	cdk regulation of dna replication_BioCarta	1	1
3466	ctcf: first multivalent nuclear factor_BioCarta	1	1
3467	Acetylcholine regulates insulin secretion_Reactome	1	1
3468	Free fatty acids regulate insulin secretion_Reactome	1	1
3469	Transport of bile salts and organic acids, metal ions and amine compounds_Reactome	1	1
3470	Dopamine receptors_Reactome	1	1
3471	Activation of RAC1_Reactome	1	1
3472	PTK6 Expression_Reactome	1	1
3473	E2F mediated regulation of DNA replication_Reactome	1	1
3474	Mineralocorticoid biosynthesis_Reactome	1	1
3475	Histamine receptors_Reactome	1	1
3476	Acyl chain remodeling of CL_Reactome	1	1
3477	Mitophagy_Reactome	1	1
3478	Processing and activation of SUMO_Reactome	1	1
3479	<i>S</i>-methyl-5-thio-&alpha;-D-ribose 1-phosphate degradation_HumanCyc	1	1
3480	Nicotinamide salvaging_Reactome	1	1
3481	Nicotinate metabolism_Reactome	1	1
3482	PI and PC transport between ER and Golgi membranes_Reactome	1	1
3483	Regulation of commissural axon pathfinding by SLIT and ROBO_Reactome	1	1
3484	NOTCH2 intracellular domain regulates transcription_Reactome	1	1
3485	Signaling by NOTCH2_Reactome	1	1
3486	Transport of vitamins, nucleosides, and related molecules_Reactome	1	1
3487	Metabolism of ingested MeSeO2H into MeSeH_Reactome	1	1
3488	Selenoamino acid metabolism_Reactome	1	1
3489	phosphatidylserine biosynthesis I_HumanCyc	1	1
3490	Pink/Parkin Mediated Mitophagy_Reactome	1	1
3491	Glucagon-like Peptide-1 (GLP1) regulates insulin secretion_Reactome	1	1
3492	Regulation of insulin secretion_Reactome	1	1
3493	PTK6 Activates STAT3_Reactome	1	1
3494	<i>S</i>-methyl-5,-thioadenosine degradation_HumanCyc	1	1
3495	Androgen biosynthesis_Reactome	1	1
3496	Inactivation of CDC42 and RAC1_Reactome	1	1
3497	Cleavage of the damaged pyrimidine _Reactome	1	1
3498	Depyrimidination_Reactome	1	1
3499	Base-Excision Repair, AP Site Formation_Reactome	1	1
3500	Amyloid fiber formation_Reactome	1	1
3501	Electric Transmission Across Gap Junctions_Reactome	1	1
3502	Transmission across Electrical Synapses _Reactome	1	1
3503	Receptor Mediated Mitophagy_Reactome	1	1
3504	Prostanoid ligand receptors_Reactome	1	1
3505	Molybdenum cofactor biosynthesis_Reactome	1	1
3506	Metabolism of water-soluble vitamins and cofactors_Reactome	1	1
3507	Membrane binding and targetting of GAG proteins_Reactome	1	1
3508	Synthesis And Processing Of GAG, GAGPOL Polyproteins_Reactome	1	1
3509	Nucleobase biosynthesis_Reactome	1	1
3510	CD22 mediated BCR regulation_Reactome	1	1
3511	ketolysis_HumanCyc	1	1
3512	Estrogen biosynthesis_Reactome	1	1
3513	Synthesis of Ketone Bodies_Reactome	1	1
3514	Eicosanoid ligand-binding receptors_Reactome	1	1
3515	Nucleotide-like (purinergic) receptors_Reactome	1	1
3516	Platelet Adhesion to exposed collagen_Reactome	1	1
3517	Downregulation of ERBB4 signaling_Reactome	1	1
3518	Hydroxycarboxylic acid-binding receptors_Reactome	1	1
3519	Noncanonical activation of NOTCH3_Reactome	1	1
3520	NOTCH3 Activation and Transmission of Signal to the Nucleus_Reactome	1	1
3521	Utilization of Ketone Bodies_Reactome	1	1
3522	Ketone body metabolism_Reactome	1	1
3523	Lysosphingolipid and LPA receptors_Reactome	1	1
3524	Synaptic adhesion-like molecules_Reactome	1	1
3525	Opsins_Reactome	1	1
3526	Proton-coupled neutral amino acid transporters_Reactome	1	1
3527	Rho GTPase cycle_Reactome	1	1
3528	Unwinding of DNA_Reactome	1	1
3529	Endosomal/Vacuolar pathway_Reactome	1	1
3530	Signal amplification_Reactome	1	1
3531	RHO GTPases Activate ROCKs_Reactome	1	1
3532	Beta defensins_Reactome	1	1
3533	Pyrimidine salvage_Reactome	1	1
3534	Nucleotide salvage_Reactome	1	1
3535	Free fatty acid receptors_Reactome	1	1
3536	Ubiquinol biosynthesis_Reactome	1	1
3537	Antigen processing-Cross presentation_Reactome	1	1
3538	EGFR interacts with phospholipase C-gamma_Reactome	1	1
3539	NOTCH3 Intracellular Domain Regulates Transcription_Reactome	1	1
3540	Signaling by NOTCH3_Reactome	1	1
3541	Alpha6Beta4Integrin_NetPath	1	1
3542	NADPH regeneration_Reactome	1	1
3543	Signaling by NOTCH4_Reactome	1	1
3544	Signaling by NOTCH_Reactome	1	1
3545	RNA Polymerase I Chain Elongation_Reactome	1	1
3546	Anchoring fibril formation_Reactome	1	1
3547	Erythrocytes take up oxygen and release carbon dioxide_Reactome	1	1
3548	Polymerase switching_Reactome	1	1
3549	Leading Strand Synthesis_Reactome	1	1
3550	RHO GTPases activate PAKs_Reactome	1	1
3551	Activation of Matrix Metalloproteinases_Reactome	1	1
3552	mets affect on macrophage differentiation_BioCarta	1	1
3553	Thrombin signalling through proteinase activated receptors (PARs)_Reactome	1	1
3554	tRNA processing in the mitochondrion_Reactome	1	1
3555	Citrate cycle_INOH	1	1
3556	glutaryl-CoA degradation_HumanCyc	1	1
3557	basic mechanisms of sumoylation_BioCarta	1	1
3558	APOBEC3G mediated resistance to HIV-1 infection_Reactome	1	1
3559	Cytosolic sulfonation of small molecules_Reactome	1	1
3560	Calcitonin-like ligand receptors_Reactome	1	1
3561	Alpha-defensins_Reactome	1	1
3562	Defensins_Reactome	1	1
3563	TP53 Regulates Metabolic Genes_Reactome	1	1
3564	Hedgehog_NetPath	1	1
3565	Abnormal conversion of 2-oxoglutarate to 2-hydroxyglutarate_Reactome	1	1
3566	Release of Hh-Np from the secreting cell_Reactome	1	1
3567	Hedgehog ligand biogenesis_Reactome	1	1
3568	Diseases of metabolism_Reactome	1	1
3569	AndrogenReceptor_NetPath	1	1
3570	Cysteine formation from homocysteine_Reactome	1	1
3571	Glucagon-type ligand receptors_Reactome	1	1
3572	Tetrahydrobiopterin (BH4) synthesis, recycling, salvage and regulation_Reactome	1	1
3573	Metabolism of cofactors_Reactome	1	1
3574	Meiotic recombination_Reactome	1	1
3575	MTF1 activates gene expression_Reactome	1	1
3576	Response to metal ions_Reactome	1	1
3577	the co-stimulatory signal during t-cell activation_BioCarta	1	1
3578	POLB-Dependent Long Patch Base Excision Repair_Reactome	1	1
3579	POU5F1 (OCT4), SOX2, NANOG repress genes related to differentiation_Reactome	1	1
3580	superpathway of choline degradation to L-serine_HumanCyc	1	1
3581	Ubiquitin-dependent degradation of Cyclin D1_Reactome	1	1
3582	Ubiquitin-dependent degradation of Cyclin D_Reactome	1	1
3583	regulation of spermatogenesis by crem_BioCarta	1	1
3584	Class C/3 (Metabotropic glutamate/pheromone receptors)_Reactome	1	1
3585	epo signaling pathway_BioCarta	1	1
3586	SUMOylation_Reactome	1	1
3587	RNA Polymerase III Transcription Termination_Reactome	1	1
3588	Metalloprotease DUBs_Reactome	1	1
3589	actions of nitric oxide in the heart_BioCarta	1	1
3590	Striated Muscle Contraction_Reactome	1	1
3591	heme degradation_HumanCyc	1	1
3592	sumoylation as a mechanism to modulate ctbp-dependent gene responses_BioCarta	1	1
3593	Establishment of Sister Chromatid Cohesion_Reactome	1	1
3594	Meiotic synapsis_Reactome	1	1
3595	Meiosis_Reactome	1	1
3596	D-<i>myo</i>-inositol (1,4,5)-trisphosphate biosynthesis_HumanCyc	1	1
3597	GPVI-mediated activation cascade_Reactome	1	1
3598	GDP-fucose biosynthesis_Reactome	1	1
3599	EGFR downregulation_Reactome	1	1
3600	Signaling by EGFR_Reactome	1	1
3601	Phase 4 - resting membrane potential_Reactome	1	1
3602	Activated PKN1 stimulates transcription of AR (androgen receptor) regulated genes KLK2 and KLK3_Reactome	1	1
3603	RHO GTPases activate PKNs_Reactome	1	1
3604	Adrenaline signalling through Alpha-2 adrenergic receptor_Reactome	1	1
3605	Platelet Aggregation (Plug Formation)_Reactome	1	1
3606	Nucleosome assembly_Reactome	1	1
3607	VEGF ligand-receptor interactions_Reactome	1	1
3608	Folate metabolism_INOH	1	1
3609	NGF processing_Reactome	1	1
3610	Expression and Processing of Neurotrophins_Reactome	1	1
3611	Degradation of GLI2 by the proteasome_Reactome	1	1
3612	Deactivation of the beta-catenin transactivating complex_Reactome	1	1
3613	Effects of PIP2 hydrolysis_Reactome	1	1
3614	glutamine biosynthesis_HumanCyc	1	1
3615	Phase 0 - rapid depolarisation_Reactome	1	1
3616	the visual cycle I (vertebrates)_HumanCyc	1	1
3617	TRKA activation by NGF_Reactome	1	1
3618	gata3 participate in activating the th2 cytokine genes expression_BioCarta	1	1
3619	RHO GTPases activate CIT_Reactome	1	1
3620	glycolysis_HumanCyc	1	1
3621	Phase 1 - inactivation of fast Na+ channels_Reactome	1	1
3622	tetrahydrofolate salvage from 5,10-methenyltetrahydrofolate_HumanCyc	1	1
3623	IL-10 signaling_INOH	1	1
3624	Disinhibition of SNARE formation_Reactome	1	1
3625	Intracellular oxygen transport_Reactome	1	1
3626	Signaling by NODAL_Reactome	1	1
3627	purine ribonucleosides degradation to ribose-1-phosphate_HumanCyc	1	1
3628	Telomere Extension By Telomerase_Reactome	1	1
3629	Degradation of GLI1 by the proteasome_Reactome	1	1
3630	Hedgehog ,off, state_Reactome	1	1
3631	Phase 2 - plateau phase_Reactome	1	1
3632	ethanol degradation II_HumanCyc	1	1
3633	RNA Polymerase III Chain Elongation_Reactome	1	1
3634	Downregulation of ERBB2:ERBB3 signaling_Reactome	1	1
3635	Downregulation of ERBB2 signaling_Reactome	1	1
3636	Phase 3 - rapid repolarisation_Reactome	1	1
3637	Cardiac conduction_Reactome	1	1
3638	Muscle contraction_Reactome	1	1
3639	alanine biosynthesis/degradation_HumanCyc	1	1
3640	Organic cation transport_Reactome	1	1
3641	glycine biosynthesis_HumanCyc	1	1
3642	chaperones modulate interferon signaling pathway_BioCarta	1	1
3643	D-<i>myo</i>-inositol (1,4,5,6)-tetrakisphosphate biosynthesis_HumanCyc	1	1
3644	lipoate biosynthesis and incorporation_HumanCyc	1	1
3645	aspartate biosynthesis_HumanCyc	1	1
3646	DARPP-32 events_Reactome	1	1
3647	RHO GTPases activate IQGAPs_Reactome	1	1
3648	p38MAPK events_Reactome	1	1
3649	Signalling to RAS_Reactome	1	1
3650	Activation of Na-permeable kainate receptors_Reactome	1	1
3651	cardiac protection against ros_BioCarta	1	1
3652	POU5F1 (OCT4), SOX2, NANOG activate genes related to proliferation_Reactome	1	1
3653	RHO GTPases regulate CFTR trafficking_Reactome	1	1
3654	regulation of pgc-1a_BioCarta	1	1
3655	Metabolism of ingested SeMet, Sec, MeSec into H2Se_Reactome	1	1
3656	RIP-mediated NFkB activation via ZBP1_Reactome	1	1
3657	Platelet degranulation _Reactome	1	1
3658	Response to elevated platelet cytosolic Ca2+_Reactome	1	1
3659	A third proteolytic cleavage releases NICD_Reactome	1	1
3660	wnt signaling pathway_BioCarta	1	1
3661	Macroautophagy_Reactome	1	1
3662	Signalling to p38 via RIT and RIN_Reactome	1	1
3663	Synthesis of PI_Reactome	1	1
3664	TP53 regulates transcription of several additional cell death genes whose specific roles in p53-dependent apoptosis remain uncertain_Reactome	1	1
3665	Cargo concentration in the ER_Reactome	1	1
3666	tumor suppressor arf inhibits ribosomal biogenesis_BioCarta	1	1
3667	CDO in myogenesis_Reactome	1	1
3668	Myogenesis_Reactome	1	1
3669	Synthesis of Dolichyl-phosphate_Reactome	1	1
3670	Ligand-receptor interactions_Reactome	1	1
3671	Organic cation/anion/zwitterion transport_Reactome	1	1
3672	Methionine Cysteine metabolism_INOH	1	1
3673	Regulation of Glucokinase by Glucokinase Regulatory Protein_Reactome	1	1
3674	Aurora A signaling_PID	1	1
3675	GPCR Adenosine A2A receptor_INOH	1	1
3676	sumoylation by ranbp2 regulates transcriptional repression_BioCarta	1	1
3677	Interleukin-23 signaling_Reactome	1	1
3678	erythropoietin mediated neuroprotection through nf-kb_BioCarta	1	1
3679	Regulation of KIT signaling_Reactome	1	1
3680	RHO GTPases Activate NADPH Oxidases_Reactome	1	1
3681	estrogen responsive protein efp controls cell cycle and breast tumors growth_BioCarta	1	1
3682	Frs2-mediated activation_Reactome	1	1
3683	anthrax toxin mechanism of action_BioCarta	1	1
3684	Synthesis of UDP-N-acetyl-glucosamine_Reactome	1	1
3685	thyronamine and iodothyronamine metabolism_HumanCyc	1	1
3686	Visual signal transduction: Cones_PID	1	1
3687	Nuclear Pore Complex (NPC) Disassembly_Reactome	1	1
3688	MAPK1 (ERK2) activation_Reactome	1	1
3689	RAF-independent MAPK1/3 activation_Reactome	1	1
3690	Synthesis of GDP-mannose_Reactome	1	1
3691	GLI proteins bind promoters of Hh responsive genes to promote transcription_Reactome	1	1
3692	Synthesis of dolichyl-phosphate mannose_Reactome	1	1
3693	IRAK2 mediated activation of TAK1 complex upon TLR7/8 or 9 stimulation_Reactome	1	1
3694	Prolonged ERK activation events_Reactome	1	1
3695	Signalling to ERKs_Reactome	1	1
3696	Synthesis of dolichyl-phosphate-glucose_Reactome	1	1
3697	PLC-gamma1 signalling_Reactome	1	1
3698	UCH proteinases_Reactome	1	1
3699	DCC mediated attractive signaling_Reactome	1	1
3700	Packaging Of Telomere Ends_Reactome	1	1
3701	proteasome complex_BioCarta	1	1
3702	Bicarbonate transporters_Reactome	1	1
3703	SMAC binds to IAPs _Reactome	1	1
3704	ERKs are inactivated_Reactome	1	1
3705	4-hydroxybenzoate biosynthesis_HumanCyc	1	1
3706	TAK1 activates NFkB by phosphorylation and activation of IKKs complex_Reactome	1	1
3707	Netrin mediated repulsion signals_Reactome	1	1
3708	BDNF activates NTRK2 (TRKB) signaling_Reactome	1	1
3709	Glyoxylate metabolism and glycine degradation_Reactome	1	1
3710	TP53 Regulates Transcription of Genes Involved in G2 Cell Cycle Arrest_Reactome	1	1
3711	FasL/ CD95L signaling_Reactome	1	1
3712	JNK (c-Jun kinases) phosphorylation and activation mediated by activated human TAK1_Reactome	1	1
3713	NTF3 activates NTRK2 (TRKB) signaling_Reactome	1	1
3714	Role of second messengers in netrin-1 signaling_Reactome	1	1
3715	Glutamate Glutamine metabolism_INOH	1	1
3716	Extrinsic Pathway of Fibrin Clot Formation_Reactome	1	1
3717	Purine salvage_Reactome	1	1
3718	Transport of Mature mRNA derived from an Intron-Containing Transcript_Reactome	1	1
3719	Nef mediated downregulation of CD28 cell surface expression_Reactome	1	1
3720	Transcriptional activity of SMAD2/SMAD3:SMAD4 heterotrimer_Reactome	1	1
3721	activated TAK1 mediates p38 MAPK activation_Reactome	1	1
3722	WNT5A-dependent internalization of FZD2, FZD5 and ROR2_Reactome	1	1
3723	Activated NTRK2 signals through RAS_Reactome	1	1
3724	Sialic acid metabolism_Reactome	1	1
3725	Synthesis of PIPs at the ER membrane_Reactome	1	1
3726	inositol pyrophosphates biosynthesis_HumanCyc	1	1
3727	Validated nuclear estrogen receptor beta network_PID	1	1
3728	CHL1 interactions_Reactome	1	1
3729	Activated NTRK2 signals through PLCG1_Reactome	1	1
3730	Nef mediated downregulation of MHC class I complex cell surface expression_Reactome	1	1
3731	Triglyceride biosynthesis_Reactome	1	1
3732	cdc25 and chk1 regulatory pathway in response to dna damage_BioCarta	1	1
3733	Activated NTRK2 signals through FYN_Reactome	1	1
3734	C20 prostanoid biosynthesis_HumanCyc	1	1
3735	ca-calmodulin-dependent protein kinase activation_BioCarta	1	1
3736	D-<i>myo</i>-inositol-5-phosphate metabolism_HumanCyc	1	1
3737	Interleukin-10 signaling_Reactome	1	1
3738	MAP3K8 (TPL2)-dependent MAPK1/3 activation_Reactome	1	1
3739	Synthesis of substrates in N-glycan biosythesis_Reactome	1	1
3740	Biosynthesis of the N-glycan precursor (dolichol lipid-linked oligosaccharide, LLO) and transfer to a nascent protein_Reactome	1	1
3741	CREB phosphorylation_Reactome	1	1
3742	role of nicotinic acetylcholine receptors in the regulation of apoptosis_BioCarta	1	1
3743	IL1-mediated signaling events_PID	1	1
3744	Activated NTRK2 signals through CDK5_Reactome	1	1
3745	Signaling by NTRK2 (TRKB)_Reactome	1	1
3746	Neurofascin interactions_Reactome	1	1
3747	leukotriene biosynthesis_HumanCyc	1	1
3748	Sema4D mediated inhibition of cell attachment and migration_Reactome	1	1
3749	N-glycan trimming and elongation in the cis-Golgi_Reactome	1	1
3750	UDP-D-xylose and UDP-D-glucuronate biosynthesis_HumanCyc	1	1
3751	segmentation clock_BioCarta	1	1
3752	Initial triggering of complement_Reactome	1	1
3753	Nef and signal transduction_Reactome	1	1
3754	pregnenolone biosynthesis_HumanCyc	1	1
3755	ion channels and their functional role in vascular endothelium_BioCarta	1	1
3756	Triglyceride catabolism_Reactome	1	1
3757	Triglyceride metabolism_Reactome	1	1
3758	ROBO receptors bind AKAP5_Reactome	1	1
3759	il 4 signaling pathway_BioCarta	1	1
3760	Intrinsic Pathway of Fibrin Clot Formation_Reactome	1	1
3761	Inhibition of Host mRNA Processing and RNA Silencing_Reactome	1	1
3762	Progressive trimming of alpha-1,2-linked mannose residues from Man9/8/7GlcNAc2 to produce Man5GlcNAc2_Reactome	1	1
3763	TNFR1-mediated ceramide production_Reactome	1	1
3764	putrescine biosynthesis II_HumanCyc	1	1
3765	Activation of the AP-1 family of transcription factors_Reactome	1	1
3766	MET activates STAT3_Reactome	1	1
3767	estradiol biosynthesis I_HumanCyc	1	1
3768	Synthesis of IP3 and IP4 in the cytosol_Reactome	1	1
3769	Adenylate cyclase inhibitory pathway_Reactome	1	1
3770	Inhibition of adenylate cyclase pathway_Reactome	1	1
3771	Sema4D induced cell migration and growth-cone collapse_Reactome	1	1
3772	Sema4D in semaphorin signaling_Reactome	1	1
3773	overview of telomerase protein component gene htert transcriptional regulation_BioCarta	1	1
3774	LPA4-mediated signaling events_PID	1	1
3775	Ion transport by P-type ATPases_Reactome	1	1
3776	Osteopontin-mediated events_PID	1	1
3777	Interaction between L1 and Ankyrins_Reactome	1	1
3778	Vitamin D (calciferol) metabolism_Reactome	1	1
3779	Tie2 Signaling_Reactome	1	1
3780	signal transduction through il1r_BioCarta	1	1
3781	Transport of nucleosides and free purine and pyrimidine bases across the plasma membrane_Reactome	1	1
3782	Integrin signaling_Reactome	1	1
3783	mineralocorticoid biosynthesis_HumanCyc	1	1
3784	TP53 Regulates Transcription of DNA Repair Genes_Reactome	1	1
3785	progesterone biosynthesis_HumanCyc	1	1
3786	TYSND1 cleaves peroxisomal proteins_Reactome	1	1
3787	Synthesis of IPs in the nucleus_Reactome	1	1
3788	PECAM1 interactions_Reactome	1	1
3789	Regulation of TP53 Expression_Reactome	1	1
3790	1D-<i>myo</i>-inositol hexakisphosphate biosynthesis II (mammalian)_HumanCyc	1	1
3791	Circadian rhythm pathway_PID	1	1
3792	Ca2+ pathway_Reactome	1	1
3793	ADP signalling through P2Y purinoceptor 1_Reactome	1	1
3794	eicosanoid metabolism_BioCarta	1	1
3795	Insulin processing_Reactome	1	1
3796	fosb gene expression and drug abuse_BioCarta	1	1
3797	SEMA3A-Plexin repulsion signaling by inhibiting Integrin adhesion_Reactome	1	1
3798	Na+/Cl- dependent neurotransmitter transporters_Reactome	1	1
3799	Nonsense Mediated Decay (NMD) independent of the Exon Junction Complex (EJC)_Reactome	1	1
3800	Arachidonate production from DAG_Reactome	1	1
3801	Signaling by activated point mutants of FGFR3_Reactome	1	1
3802	nfkb activation by nontypeable hemophilus influenzae_BioCarta	1	1
3803	cholesterol biosynthesis II (via 24,25-dihydrolanosterol)_HumanCyc	1	1
3804	dopamine degradation_HumanCyc	1	1
3805	chrebp regulation by carbohydrates and camp_BioCarta	1	1
3806	Assembly of active LPL and LIPC lipase complexes_Reactome	1	1
3807	deregulation of cdk5 in alzheimers disease_BioCarta	1	1
3808	TRAIL signaling_Reactome	1	1
3809	acyl-CoA hydrolysis_HumanCyc	1	1
3810	degradation of the rar and rxr by the proteasome_BioCarta	1	1
3811	Carnitine synthesis_Reactome	1	1
3812	Sema3A PAK dependent Axon repulsion_Reactome	1	1
3813	triacylglycerol biosynthesis_HumanCyc	1	1
3814	TLR3-mediated TICAM1-dependent programmed cell death_Reactome	1	1
3815	NFG and proNGF binds to p75NTR_Reactome	1	1
3816	il12 and stat4 dependent signaling pathway in th1 development_BioCarta	1	1
3817	Acyl chain remodelling of PS_Reactome	1	1
3818	PAR4-mediated thrombin signaling events_PID	1	1
3819	purine deoxyribonucleosides salvage_HumanCyc	1	1
3820	Regulation of PTEN gene transcription_Reactome	1	1
3821	Signaling mediated by p38-alpha and p38-beta_PID	1	1
3822	serine biosynthesis (phosphorylated route)_HumanCyc	1	1
3823	methylglyoxal degradation I_HumanCyc	1	1
3824	Synthesis of pyrophosphates in the cytosol_Reactome	1	1
3825	how progesterone initiates the oocyte maturation_BioCarta	1	1
3826	sulfate activation for sulfonation_HumanCyc	1	1
3827	protein kinase a at the centrosome_BioCarta	1	1
3828	glucocorticoid biosynthesis_HumanCyc	1	1
3829	Classical antibody-mediated complement activation_Reactome	1	1
3830	Signalling to STAT3_Reactome	1	1
3831	Negative regulators of DDX58/IFIH1 signaling_Reactome	1	1
3832	Synthesis of IPs in the ER lumen_Reactome	1	1
3833	GAB1 signalosome_Reactome	1	1
3834	urea cycle_HumanCyc	1	1
3835	Glycolysis Gluconeogenesis_INOH	1	1
3836	3-phosphoinositide degradation_HumanCyc	1	1
3837	Presynaptic depolarization and calcium channel opening_Reactome	1	1
3838	leucine degradation_HumanCyc	1	1
3839	Catecholamine biosynthesis_Reactome	1	1
3840	NRAGE signals death through JNK_Reactome	1	1
3841	prion pathway_BioCarta	1	1
3842	PI3K/AKT activation_Reactome	1	1
3843	SeMet incorporation into proteins_Reactome	1	1
3844	Type II Na+/Pi cotransporters_Reactome	1	1
3845	HuR (ELAVL1) binds and stabilizes mRNA_Reactome	1	1
3846	aspirin triggered resolvin D biosynthesis_HumanCyc	1	1
3847	FBXL7 down-regulates AURKA during mitotic entry and in early mitosis_Reactome	1	1
3848	Other semaphorin interactions_Reactome	1	1
3849	Semaphorin interactions_Reactome	1	1
3850	Nonsense Mediated Decay (NMD) enhanced by the Exon Junction Complex (EJC)_Reactome	1	1
3851	chondroitin sulfate biosynthesis (late stages)_HumanCyc	1	1
3852	fatty acid &beta;-oxidation (unsaturated, odd number)_HumanCyc	1	1
3853	metabolism of anandamide an endogenous cannabinoid_BioCarta	1	1
3854	IL8- and CXCR1-mediated signaling events_PID	1	1
3855	chondroitin and dermatan biosynthesis_HumanCyc	1	1
3856	pentose phosphate pathway (oxidative branch)_HumanCyc	1	1
3857	Regulation of PTEN mRNA translation_Reactome	1	1
3858	PTEN Regulation_Reactome	1	1
3859	PIP3 activates AKT signaling_Reactome	1	1
3860	Glutamate Neurotransmitter Release Cycle_Reactome	1	1
3861	NRIF signals cell death from the nucleus_Reactome	1	1
3862	DAG and IP3 signaling_Reactome	1	1
3863	Inositol phosphate metabolism_Reactome	1	1
3864	Ovarian tumor domain proteases_Reactome	1	1
3865	Fanconi anemia pathway_PID	1	1
3866	Nef Mediated CD4 Down-regulation_Reactome	1	1
3867	the igf-1 receptor and longevity_BioCarta	1	1
3868	Erythrocytes take up carbon dioxide and release oxygen_Reactome	1	1
3869	glycoaminoglycan-protein linkage region biosynthesis_HumanCyc	1	1
3870	chondroitin sulfate biosynthesis_HumanCyc	1	1
3871	Deposition of new CENPA-containing nucleosomes at the centromere_Reactome	1	1
3872	NADE modulates death signalling_Reactome	1	1
3873	Nef-mediates down modulation of cell surface receptors by recruiting them to clathrin adapters_Reactome	1	1
3874	The role of Nef in HIV-1 replication and disease pathogenesis_Reactome	1	1
3875	GRB2 events in ERBB2 signaling_Reactome	1	1
3876	pyrimidine ribonucleosides degradation_HumanCyc	1	1
3877	NOTCH2 Activation and Transmission of Signal to the Nucleus_Reactome	1	1
3878	Regulation of actin dynamics for phagocytic cup formation_Reactome	1	1
3879	Degradation of the extracellular matrix_Reactome	1	1
3880	EGFR Transactivation by Gastrin_Reactome	1	1
3881	Dopamine Neurotransmitter Release Cycle_Reactome	1	1
3882	Synthesis of CL_Reactome	1	1
3883	Class I PI3K signaling events_PID	1	1
3884	Beta oxidation of palmitoyl-CoA to myristoyl-CoA_Reactome	1	1
3885	Signaling by Leptin_Reactome	1	1
3886	Galactose metabolism_INOH	1	1
3887	activation of camp-dependent protein kinase pka_BioCarta	1	1
3888	PTK6 Regulates RHO GTPases, RAS GTPase and MAP kinases_Reactome	1	1
3889	Cellular response to heat stress_Reactome	1	1
3890	Signaling by Non-Receptor Tyrosine Kinases_Reactome	1	1
3891	IL2 signaling events mediated by PI3K_PID	1	1
3892	Negative regulation of TCF-dependent signaling by WNT ligand antagonists_Reactome	1	1
3893	Sperm Motility And Taxes_Reactome	1	1
3894	TCR signaling in naxef;ve CD8+ T cells_PID	1	1
3895	Acetylcholine Neurotransmitter Release Cycle_Reactome	1	1
3896	Synthesis of PIPs at the Golgi membrane_Reactome	1	1
3897	sphingomyelin metabolism/ceramide salvage_HumanCyc	1	1
3898	Inositol phosphate metabolism_INOH	1	1
3899	Reelin signaling pathway_PID	1	1
3900	Metal ion SLC transporters_Reactome	1	1
3901	Ligand-independent caspase activation via DCC_Reactome	1	1
3902	S1P3 pathway_PID	1	1
3903	Common Pathway of Fibrin Clot Formation_Reactome	1	1
3904	Formation of Fibrin Clot (Clotting Cascade)_Reactome	1	1
3905	p75NTR recruits signalling complexes_Reactome	1	1
3906	amb2 Integrin signaling_PID	1	1
3907	Clearance of Nuclear Envelope Membranes from Chromatin_Reactome	1	1
3908	Acrosome Reaction_Reactome	1	1
3909	Galactose catabolism_Reactome	1	1
3910	purine deoxyribonucleosides degradation_HumanCyc	1	1
3911	Multifunctional anion exchangers_Reactome	1	1
3912	Sperm:Oocyte Membrane Binding_Reactome	1	1
3913	il 2 signaling pathway_BioCarta	1	1
3914	NF-kB is activated and signals survival_Reactome	1	1
3915	Netrin-1 signaling_Reactome	1	1
3916	Intestinal lipid absorption_Reactome	1	1
3917	GABA synthesis_Reactome	1	1
3918	Reuptake of GABA_Reactome	1	1
3919	E2F-enabled inhibition of pre-replication complex formation_Reactome	1	1
3920	Ceramide signalling_Reactome	1	1
3921	role of pi3k subunit p85 in regulation of actin organization and cell migration_BioCarta	1	1
3922	Depolymerisation of the Nuclear Lamina_Reactome	1	1
3923	E-cadherin signaling in keratinocytes_PID	1	1
3924	Regulation of TNFR1 signaling_Reactome	1	1
3925	Intestinal hexose absorption_Reactome	1	1
3926	Intestinal absorption_Reactome	1	1
3927	Toxicity of botulinum toxin type B (BoNT/B)_Reactome	1	1
3928	homocarnosine biosynthesis_HumanCyc	1	1
3929	Degradation of GABA_Reactome	1	1
3930	GABA synthesis, release, reuptake and degradation_Reactome	1	1
3931	Neurotransmitter release cycle_Reactome	1	1
3932	Cytosolic iron-sulfur cluster assembly_Reactome	1	1
3933	Axonal growth stimulation_Reactome	1	1
3934	Regulation of TP53 Activity through Association with Co-factors_Reactome	1	1
3935	tRNA charging_HumanCyc	1	1
3936	Growth hormone signaling_INOH	1	1
3937	Enzymatic degradation of dopamine by COMT_Reactome	1	1
3938	adenine and adenosine salvage III_HumanCyc	1	1
3939	Cholesterol biosynthesis via desmosterol_Reactome	1	1
3940	Regulation of Complement cascade_Reactome	1	1
3941	Enzymatic degradation of Dopamine by monoamine oxidase_Reactome	1	1
3942	Dopamine clearance from the synaptic cleft_Reactome	1	1
3943	thyroid hormone biosynthesis_HumanCyc	1	1
3944	dermatan sulfate degradation (metazoa)_HumanCyc	1	1
3945	Metabolism of serotonin_Reactome	1	1
3946	Serotonin clearance from the synaptic cleft_Reactome	1	1
3947	Neurotransmitter clearance_Reactome	1	1
3948	Sodium-coupled phosphate cotransporters_Reactome	1	1
3949	2-amino-3-carboxymuconate semialdehyde degradation to glutaryl-CoA_HumanCyc	1	1
3950	Axonal growth inhibition (RHOA activation)_Reactome	1	1
3951	p75NTR regulates axonogenesis_Reactome	1	1
3952	Neurotransmitter uptake and metabolism In glial cells_Reactome	1	1
3953	L-cysteine degradation II_HumanCyc	1	1
3954	ATP sensitive Potassium channels_Reactome	1	1
3955	JNK signaling in the CD4+ TCR pathway_PID	1	1
3956	Condensation of Prometaphase Chromosomes_Reactome	1	1
3957	cysteine biosynthesis/homocysteine degradation (trans-sulfuration)_HumanCyc	1	1
3958	PRPP biosynthesis_HumanCyc	1	1
3959	Regulation of TP53 Activity through Methylation_Reactome	1	1
3960	Regulated proteolysis of p75NTR_Reactome	1	1
3961	p75 NTR receptor-mediated signalling_Reactome	1	1
3962	heparan sulfate biosynthesis (late stages)_HumanCyc	1	1
3963	heparan sulfate biosynthesis_HumanCyc	1	1
3964	COPI-independent Golgi-to-ER retrograde traffic_Reactome	1	1
3965	Signal transduction by L1_Reactome	1	1
3966	methionine degradation_HumanCyc	1	1
3967	cysteine biosynthesis_HumanCyc	1	1
3968	ethanol degradation IV_HumanCyc	1	1
3969	formaldehyde oxidation_HumanCyc	1	1
3970	Transport of nucleotide sugars_Reactome	1	1
3971	L-cysteine degradation I_HumanCyc	1	1
3972	Neurexins and neuroligins_Reactome	1	1
3973	Regulation of expression of SLITs and ROBOs_Reactome	1	1
3974	TRP channels_Reactome	1	1
3975	propionyl-CoA degradation_HumanCyc	1	1
3976	pelp1 modulation of estrogen receptor activity_BioCarta	1	1
3977	Activated NTRK2 signals through FRS2 and FRS3_Reactome	1	1
3978	Downstream signal transduction_Reactome	1	1
3979	2-oxobutanoate degradation_HumanCyc	1	1
3980	superpathway of methionine degradation_HumanCyc	1	1
3981	Toxicity of botulinum toxin type E (BoNT/E)_Reactome	1	1
3982	Signaling by ROBO receptors_Reactome	1	1
3983	putrescine biosynthesis I_HumanCyc	1	1
3984	Trk receptor signaling mediated by PI3K and PLC-gamma_PID	1	1
3985	urate biosynthesis/inosine 5,-phosphate degradation_HumanCyc	1	1
3986	IL9_NetPath	1	1
3987	Regulation of TP53 Activity through Acetylation_Reactome	1	1
3988	PI5P, PP2A and IER3 Regulate PI3K/AKT Signaling_Reactome	1	1
3989	Negative regulation of the PI3K/AKT network_Reactome	1	1
3990	2-oxoglutarate decarboxylation to succinyl-CoA_HumanCyc	1	1
3991	Receptor-type tyrosine-protein phosphatases_Reactome	1	1
3992	Regulation of TLR by endogenous ligand_Reactome	1	1
3993	Interferon gamma signaling_Reactome	1	1
3994	Cross-presentation of particulate exogenous antigens (phagosomes)_Reactome	1	1
3995	Beta oxidation of lauroyl-CoA to decanoyl-CoA-CoA_Reactome	1	1
3996	VEGF binds to VEGFR leading to receptor dimerization_Reactome	1	1
3997	Signaling by EGFRvIII in Cancer_Reactome	1	1
3998	Signaling by EGFR in Cancer_Reactome	1	1
3999	Butanoate metabolism_INOH	1	1
4000	IFN alpha signaling_INOH	1	1
4001	TFAP2 (AP-2) family regulates transcription of cell cycle factors_Reactome	1	1
4002	Signaling by VEGF_Reactome	1	1
4003	Signaling events mediated by PTP1B_PID	1	1
4004	L1CAM interactions_Reactome	1	1
4005	Signaling events mediated by HDAC Class I_PID	1	1
4006	Trafficking of GluR2-containing AMPA receptors_Reactome	1	1
4007	Trafficking of AMPA receptors_Reactome	1	1
4008	Activation of the TFAP2 (AP-2) family of transcription factors_Reactome	1	1
4009	Reversible hydration of carbon dioxide_Reactome	1	1
4010	G-protein activation_Reactome	1	1
4011	Synthesis of PIPs at the early endosome membrane_Reactome	1	1
4012	Notch signaling pathway_PID	1	1
4013	mevalonate pathway_HumanCyc	1	1
4014	superpathway of geranylgeranyldiphosphate biosynthesis I (via mevalonate)_HumanCyc	1	1
4015	IFN gamma signaling_INOH	1	1
4016	Interleukin-2 signaling_Reactome	1	1
4017	Glutamate binding, activation of AMPA receptors and synaptic plasticity_Reactome	1	1
4018	Biosynthesis of A2E, implicated in retinal degradation_Reactome	1	1
4019	COPI-mediated anterograde transport_Reactome	1	1
4020	pyruvate decarboxylation to acetyl CoA_HumanCyc	1	1
4021	phospho-PLA2 pathway_Reactome	1	1
4022	Ca-dependent events_Reactome	1	1
4023	PLC beta mediated events_Reactome	1	1
4024	bile acid biosynthesis, neutral pathway_HumanCyc	1	1
4025	Translesion synthesis by REV1_Reactome	1	1
4026	GABA A (rho) receptor activation_Reactome	1	1
4027	Transcriptional regulation of pluripotent stem cells_Reactome	1	1
4028	Activation of IRF3/IRF7 mediated by TBK1/IKK epsilon_Reactome	1	1
4029	Synthesis of PIPs at the late endosome membrane_Reactome	1	1
4030	Signaling by FGFR2 fusions_Reactome	1	1
4031	FGFR2 mutant receptor activation_Reactome	1	1
4032	Signalling to ERK5_Reactome	1	1
4033	Zinc efflux and compartmentalization by the SLC30 family_Reactome	1	1
4034	Zinc transporters_Reactome	1	1
4035	S-adenosyl-L-methionine biosynthesis_HumanCyc	1	1
4036	Syndecan-4-mediated signaling events_PID	1	1
4037	Syndecan interactions_Reactome	1	1
4038	Adenylate cyclase activating pathway_Reactome	1	1
4039	G-protein mediated events_Reactome	1	1
4040	Regulation of nuclear SMAD2/3 signaling_PID	1	1
4041	The retinoid cycle in cones (daylight vision)_Reactome	1	1
4042	mRNA Capping_Reactome	1	1
4043	ALK2 signaling events_PID	1	1
4044	NADH repair_HumanCyc	1	1
4045	superpathway of pyrimidine ribonucleotides <i>de novo</i> biosynthesis_HumanCyc	1	1
4046	Nicotinate Nicotinamide metabolism_INOH	1	1
4047	Alternative NF-kappaB pathway_PID	1	1
4048	TFAP2 (AP-2) family regulates transcription of growth factors and their receptors_Reactome	1	1
4049	Glycerophospholipid catabolism_Reactome	1	1
4050	Propanoate metabolism_INOH	1	1
4051	TFAP2 (AP-2) family regulates transcription of other transcription factors_Reactome	1	1
4052	Ficolins bind to repetitive carbohydrate structures on the target cell surface_Reactome	1	1
4053	Lectin pathway of complement activation_Reactome	1	1
4054	Creation of C4 and C2 activators_Reactome	1	1
4055	Presenilin action in Notch and Wnt signaling_PID	1	1
4056	anandamide degradation_HumanCyc	1	1
4057	melatonin degradation I_HumanCyc	1	1
4058	superpathway of melatonin degradation_HumanCyc	1	1
4059	Signaling by FGFR3 point mutants in cancer_Reactome	1	1
4060	Synthesis of PS_Reactome	1	1
4061	Non-integrin membrane-ECM interactions_Reactome	1	1
4062	folate transformations_HumanCyc	1	1
4063	oxidative ethanol degradation III_HumanCyc	1	1
4064	Initiation of Nuclear Envelope Reformation_Reactome	1	1
4065	Nuclear Envelope Reassembly_Reactome	1	1
4066	Opioid Signalling_Reactome	1	1
4067	Rapid glucocorticoid signaling_PID	1	1
4068	Terminal pathway of complement_Reactome	1	1
4069	Complement cascade_Reactome	1	1
4070	RET signaling_Reactome	1	1
4071	Activation of the phototransduction cascade_Reactome	1	1
4072	Plasmalogen biosynthesis_Reactome	1	1
4073	TFAP2A acts as a transcriptional repressor during retinoic acid induced cell differentiation_Reactome	1	1
4074	AlphaE beta7 integrin cell surface interactions_PID	1	1
4075	Formation of the Early Elongation Complex_Reactome	1	1
4076	Posttranslational regulation of adherens junction stability and dissassembly_PID	1	1
4077	Ribosomal scanning and start codon recognition_Reactome	1	1
4078	Cholesterol biosynthesis via lathosterol_Reactome	1	1
4079	Translesion Synthesis by POLH_Reactome	1	1
4080	Signaling by FGFR3 fusions in cancer_Reactome	1	1
4081	Signaling by FGFR3 in disease_Reactome	1	1
4082	G alpha (12/13) signalling events_Reactome	1	1
4083	Cohesin Loading onto Chromatin_Reactome	1	1
4084	Activation of CaMK IV_Reactome	1	1
4085	CREB phosphorylation through the activation of CaMKK_Reactome	1	1
4086	CYP2E1 reactions_Reactome	1	1
4087	Negative regulation of activity of TFAP2 (AP-2) family transcription factors_Reactome	1	1
4088	Transcriptional regulation by the AP-2 (TFAP2) family of transcription factors_Reactome	1	1
4089	Nuclear import of Rev protein_Reactome	1	1
4090	ubiquinol-10 biosynthesis_HumanCyc	1	1
4091	histidine degradation_HumanCyc	1	1
4092	G alpha (z) signalling events_Reactome	1	1
4093	Mitochondrial protein import_Reactome	1	1
4094	TGFBR2 Kinase Domain Mutants in Cancer_Reactome	1	1
4095	Signaling by SCF-KIT_Reactome	1	1
4096	IL12-mediated signaling events_PID	1	1
4097	dolichyl-diphosphooligosaccharide biosynthesis_HumanCyc	1	1
4098	Pentose phosphate cycle_INOH	1	1
4099	CREB phosphorylation through the activation of Adenylate Cyclase_Reactome	1	1
4100	JAK STAT MolecularVariation 2_INOH	1	1
4101	Regulation of cortical dendrite branching_Reactome	1	1
4102	LKB1 signaling events_PID	1	1
4103	Signaling by FGFR4 in disease_Reactome	1	1
4104	Signaling by FGFR in disease_Reactome	1	1
4105	IL-12 signaling_INOH	1	1
4106	Gluconeogenesis_Reactome	1	1
4107	Translesion synthesis by POLK_Reactome	1	1
4108	Protein ubiquitination_Reactome	1	1
4109	Assembly of the ORC complex at the origin of replication_Reactome	1	1
4110	L13a-mediated translational silencing of Ceruloplasmin expression_Reactome	1	1
4111	spermine and spermidine degradation I_HumanCyc	1	1
4112	VEGFR1 specific signals_PID	1	1
4113	Vif-mediated degradation of APOBEC3G_Reactome	1	1
4114	CDC6 association with the ORC:origin complex_Reactome	1	1
4115	Retinoid cycle disease events_Reactome	1	1
4116	Diseases associated with visual transduction_Reactome	1	1
4117	DNA-PK pathway in nonhomologous end joining_PID	1	1
4118	Glutathione synthesis and recycling_Reactome	1	1
4119	&alpha;-tocopherol degradation_HumanCyc	1	1
4120	Plasma lipoprotein remodeling_Reactome	1	1
4121	CDT1 association with the CDC6:ORC:origin complex_Reactome	1	1
4122	Assembly of the pre-replicative complex_Reactome	1	1
4123	Protein methylation_Reactome	1	1
4124	SLBP independent Processing of Histone Pre-mRNAs_Reactome	1	1
4125	The AIM2 inflammasome_Reactome	1	1
4126	glycerol-3-phosphate shuttle_HumanCyc	1	1
4127	Hydrolysis of LPC_Reactome	1	1
4128	Interleukin-27 signaling_Reactome	1	1
4129	The IPAF inflammasome_Reactome	1	1
4130	cholesterol biosynthesis III (via desmosterol)_HumanCyc	1	1
4131	superpathway of cholesterol biosynthesis_HumanCyc	1	1
4132	Porphyrin metabolism_INOH	1	1
4133	Activation of PPARGC1A (PGC-1alpha) by phosphorylation_Reactome	1	1
4134	Fructose catabolism_Reactome	1	1
4135	Translesion synthesis by POLI_Reactome	1	1
4136	ECM proteoglycans_Reactome	1	1
4137	Leukotriene receptors_Reactome	1	1
4138	IL-13 signaling_INOH	1	1
4139	superoxide radicals degradation_HumanCyc	1	1
4140	Constitutive Signaling by Aberrant PI3K in Cancer_Reactome	1	1
4141	Displacement of DNA glycosylase by APEX1_Reactome	1	1
4142	diphthamide biosynthesis_HumanCyc	1	1
4143	superpathway of inositol phosphate compounds_HumanCyc	1	1
4144	SCF-beta-TrCP mediated degradation of Emi1_Reactome	1	1
4145	Acyl chain remodelling of PE_Reactome	1	1
4146	Sphingolipid de novo biosynthesis_Reactome	1	1
4147	PI3K events in ERBB2 signaling_Reactome	1	1
4148	glycine betaine degradation_HumanCyc	1	1
4149	PLCG1 events in ERBB2 signaling_Reactome	1	1
4150	ascorbate recycling (cytosolic)_HumanCyc	1	1
4151	Ras activation upon Ca2+ influx through NMDA receptor_Reactome	1	1
4152	GRB7 events in ERBB2 signaling_Reactome	1	1
4153	Signaling by ERBB2_Reactome	1	1
4154	Cholesterol biosynthesis_Reactome	1	1
4155	RSK activation_Reactome	1	1
4156	D-glucuronate degradation_HumanCyc	1	1
4157	Vitamin E_Reactome	1	1
4158	Phosphate bond hydrolysis by NUDT proteins_Reactome	1	1
4159	Purine catabolism_Reactome	1	1
4160	Regulation of RUNX1 Expression and Activity_Reactome	1	1
4161	PKA activation in glucagon signalling_Reactome	1	1
4162	FCERI mediated NF-kB activation_Reactome	1	1
4163	Estrogen-dependent gene expression_Reactome	1	1
4164	ERBB2 Regulates Cell Motility_Reactome	1	1
4165	catecholamine biosynthesis_HumanCyc	1	1
4166	7-(3-amino-3-carboxypropyl)-wyosine biosynthesis_HumanCyc	1	1
4167	SHC1 events in ERBB4 signaling_Reactome	1	1
4168	Constitutive Signaling by AKT1 E17K in Cancer_Reactome	1	1
4169	PI3K/AKT Signaling in Cancer_Reactome	1	1
4170	Unblocking of NMDA receptor, glutamate binding and activation_Reactome	1	1
4171	Transcriptional regulation by small RNAs_Reactome	1	1
4172	Constitutive Signaling by NOTCH1 t(7;9)(NOTCH1:M1580_K2555) Translocation Mutant_Reactome	1	1
4173	Signaling by NOTCH1 t(7;9)(NOTCH1:M1580_K2555) Translocation Mutant_Reactome	1	1
4174	mucin core 1 and core 2 <i>O</i>-glycosylation_HumanCyc	1	1
4175	PI3K events in ERBB4 signaling_Reactome	1	1
4176	Advanced glycosylation endproduct receptor signaling_Reactome	1	1
4177	CREB phosphorylation through the activation of CaMKII_Reactome	1	1
4178	UDP-<i>N</i>-acetyl-D-glucosamine biosynthesis II_HumanCyc	1	1
4179	ER-Phagosome pathway_Reactome	1	1
4180	glutamine degradation/glutamate biosynthesis_HumanCyc	1	1
4181	Digestion of dietary lipid_Reactome	1	1
4182	Digestion_Reactome	1	1
4183	Digestion and absorption_Reactome	1	1
4184	Activation of gene expression by SREBF (SREBP)_Reactome	1	1
4185	Synthesis of PG_Reactome	1	1
4186	Passive transport by Aquaporins_Reactome	1	1
4187	MGMT-mediated DNA damage reversal_Reactome	1	1
4188	Constitutive Signaling by NOTCH1 HD Domain Mutants_Reactome	1	1
4189	Signaling by NOTCH1 HD Domain Mutants in Cancer_Reactome	1	1
4190	Synthesis of very long-chain fatty acyl-CoAs_Reactome	1	1
4191	Hydrolysis of LPE_Reactome	1	1
4192	Purine ribonucleoside monophosphate biosynthesis_Reactome	1	1
4193	pyrimidine deoxyribonucleosides salvage_HumanCyc	1	1
4194	pentose phosphate pathway (non-oxidative branch)_HumanCyc	1	1
4195	glycogenolysis_HumanCyc	1	1
4196	Cristae formation_Reactome	1	1
4197	CRMPs in Sema3A signaling_Reactome	1	1
4198	protein <i>O</i>-[<i>N</i>-acetyl]-glucosylation_HumanCyc	1	1
4199	IL-1 NFkB_INOH	1	1
4200	tetrahydrobiopterin <i>de novo</i> biosynthesis_HumanCyc	1	1
4201	RUNX1 regulates transcription of genes involved in differentiation of HSCs_Reactome	1	1
4202	Sulfur amino acid metabolism_Reactome	1	1
4203	Nuclear signaling by ERBB4_Reactome	1	1
4204	Signaling by ERBB4_Reactome	1	1
4205	dTMP <i>de novo</i> biosynthesis (mitochondrial)_HumanCyc	1	1
4206	Vasopressin regulates renal water homeostasis via Aquaporins_Reactome	1	1
4207	Aflatoxin activation and detoxification_Reactome	1	1
4208	Aquaporin-mediated transport_Reactome	1	1
4209	IL-1 p38_INOH	1	1
4210	methionine salvage_HumanCyc	1	1
4211	ALKBH2 mediated reversal of alkylation damage_Reactome	1	1
4212	UTP and CTP dephosphorylation I_HumanCyc	1	1
4213	RUNX1 regulates transcription of genes involved in differentiation of myeloid cells_Reactome	1	1
4214	Signaling by FGFR2 amplification mutants_Reactome	1	1
4215	Sensing of DNA Double Strand Breaks_Reactome	1	1
4216	heme biosynthesis from uroporphyrinogen-III I_HumanCyc	1	1
4217	SHC-related events triggered by IGF1R_Reactome	1	1
4218	Protein-protein interactions at synapses_Reactome	1	1
4219	fatty acid &alpha;-oxidation_HumanCyc	1	1
4220	Cytosolic tRNA aminoacylation_Reactome	1	1
4221	Transfer of LPS from LBP carrier to CD14_Reactome	1	1
4222	lysine degradation I (saccharopine pathway)_HumanCyc	1	1
4223	glycerol degradation_HumanCyc	1	1
4224	dermatan sulfate biosynthesis_HumanCyc	1	1
4225	pentose phosphate pathway_HumanCyc	1	1
4226	IRS-related events triggered by IGF1R_Reactome	1	1
4227	IGF1R signaling cascade_Reactome	1	1
4228	ALKBH3 mediated reversal of alkylation damage_Reactome	1	1
4229	Reversal of alkylation damage by DNA dioxygenases_Reactome	1	1
4230	DNA Damage Reversal_Reactome	1	1
4231	IL-23 signaling_INOH	1	1
4232	Abasic sugar-phosphate removal via the single-nucleotide replacement pathway_Reactome	1	1
4233	Complex I biogenesis_Reactome	1	1
4234	Constitutive Signaling by NOTCH1 PEST Domain Mutants_Reactome	1	1
4235	Signaling by NOTCH1 PEST Domain Mutants in Cancer_Reactome	1	1
4236	Resolution of AP sites via the single-nucleotide replacement pathway_Reactome	1	1
4237	Iron uptake and transport_Reactome	1	1
4238	Regulation of mRNA stability by proteins that bind AU-rich elements_Reactome	1	1
4239	Hypusine synthesis from eIF5A-lysine_Reactome	1	1
4240	phytol degradation_HumanCyc	1	1
4241	coenzyme A biosynthesis_HumanCyc	1	1
4242	Peptide chain elongation_Reactome	1	1
4243	Eukaryotic Translation Elongation_Reactome	1	1
4244	MET Receptor Activation_Reactome	1	1
4245	Translocation of GLUT4 to the plasma membrane_Reactome	1	1
4246	fatty acid &alpha;-oxidation III_HumanCyc	1	1
4247	UDP-<i>N</i>-acetyl-D-galactosamine biosynthesis I_HumanCyc	1	1
4248	Folding of actin by CCT/TriC_Reactome	1	1
4249	IL-2 signaling_INOH	1	1
4250	Synthesis, secretion, and inactivation of Glucagon-like Peptide-1 (GLP-1)_Reactome	1	1
4251	Constitutive Signaling by NOTCH1 HD+PEST Domain Mutants_Reactome	1	1
4252	Signaling by NOTCH1 HD+PEST Domain Mutants in Cancer_Reactome	1	1
4253	Signaling by NOTCH1 in Cancer_Reactome	1	1
4254	Inhibition of Signaling by Overexpressed EGFR_Reactome	1	1
4255	Signaling by FGFR1 amplification mutants_Reactome	1	1
4256	Cytosolic sensors of pathogen-associated DNA _Reactome	1	1
4257	SMAD2/3 Phosphorylation Motif Mutants in Cancer_Reactome	1	1
4258	SDK interactions_Reactome	1	1
4259	uracil degradation_HumanCyc	1	1
4260	MET activates RAS signaling_Reactome	1	1
4261	IL-3 signaling_INOH	1	1
4262	Signaling by activated point mutants of FGFR1_Reactome	1	1
4263	DNA Damage Recognition in GG-NER_Reactome	1	1
4264	IKK complex recruitment mediated by RIP1_Reactome	1	1
4265	MET activates PI3K/AKT signaling_Reactome	1	1
4266	SMAD2/3 MH2 Domain Mutants in Cancer_Reactome	1	1
4267	Loss of Function of SMAD2/3 in Cancer_Reactome	1	1
4268	Loss of Function of TGFBR2 in Cancer_Reactome	1	1
4269	sphingosine and sphingosine-1-phosphate metabolism_HumanCyc	1	1
4270	Alternative complement activation_Reactome	1	1
4271	Mitochondrial tRNA aminoacylation_Reactome	1	1
4272	TRIF-mediated programmed cell death_Reactome	1	1
4273	IL-4 signaling_INOH	1	1
4274	Localization of the PINCH-ILK-PARVIN complex to focal adhesions_Reactome	1	1
4275	TGFBR1 KD Mutants in Cancer_Reactome	1	1
4276	Loss of Function of TGFBR1 in Cancer_Reactome	1	1
4277	Signaling by TGF-beta Receptor Complex in Cancer_Reactome	1	1
4278	MET activates PTK2 signaling_Reactome	1	1
4279	Cross-presentation of soluble exogenous antigens (endosomes)_Reactome	1	1
4280	tyrosine degradation_HumanCyc	1	1
4281	Nectin/Necl trans heterodimerization_Reactome	1	1
4282	Adherens junctions interactions_Reactome	1	1
4283	TRAF6-mediated induction of TAK1 complex within TLR4 complex_Reactome	1	1
4284	Regulation of cytoskeletal remodeling and cell spreading by IPP complex components_Reactome	1	1
4285	Cell-extracellular matrix interactions_Reactome	1	1
4286	MET promotes cell motility_Reactome	1	1
4287	WNT ligand secretion is abrogated by the PORCN inhibitor LGK974_Reactome	1	1
4288	Signaling by WNT in cancer_Reactome	1	1
4289	dermatan sulfate biosynthesis (late stages)_HumanCyc	1	1
4290	GPCR Dopamine D1like receptor_INOH	1	1
4291	Signaling by cytosolic FGFR1 fusion mutants_Reactome	1	1
4292	Signaling by plasma membrane FGFR1 fusions_Reactome	1	1
4293	FGFR1 mutant receptor activation_Reactome	1	1
4294	Signaling by FGFR1 in disease_Reactome	1	1
4295	palmitate biosynthesis_HumanCyc	1	1
4296	Vpu mediated degradation of CD4_Reactome	1	1
4297	Scavenging by Class B Receptors_Reactome	1	1
4298	rna polymerase iii transcription_BioCarta	1	1
4299	Reelin signalling pathway_Reactome	1	1
4300	Hh mutants that don,t undergo autocatalytic processing are degraded by ERAD_Reactome	1	1
4301	Hh mutants abrogate ligand secretion_Reactome	1	1
4302	Regulation of IFNA signaling_Reactome	1	1
4303	Interferon alpha/beta signaling_Reactome	1	1
4304	G beta:gamma signalling through PLC beta_Reactome	1	1
4305	Scavenging of heme from plasma_Reactome	1	1
4306	Negative regulation of MET activity_Reactome	1	1
4307	Signaling by MET_Reactome	1	1
4308	Constitutive Signaling by EGFRvIII_Reactome	1	1
4309	Scavenging by Class H Receptors_Reactome	1	1
4310	Binding and Uptake of Ligands by Scavenger Receptors_Reactome	1	1
4311	&gamma;-glutamyl cycle_HumanCyc	1	1
4312	Type I hemidesmosome assembly_Reactome	1	1
4313	Interleukin-12 signaling_Reactome	1	1
4314	Biosynthesis of DPAn-3-derived maresins_Reactome	1	1
4315	Thyroxine biosynthesis_Reactome	1	1
4316	Prostacyclin signalling through prostacyclin receptor_Reactome	1	1
4317	terminal <i>O</i>-glycans residues modification_HumanCyc	1	1
4318	IL-6 signaling_INOH	1	1
4319	Signaling by MST1_Reactome	1	1
4320	AKT phosphorylates targets in the cytosol_Reactome	1	1
4321	Role of ABL in ROBO-SLIT signaling_Reactome	1	1
4322	Serotonin and melatonin biosynthesis_Reactome	1	1
4323	Amine-derived hormones_Reactome	1	1
4324	citrulline-nitric oxide cycle_HumanCyc	1	1
4325	oleate biosynthesis_HumanCyc	1	1
4326	Ca2+ activated K+ channels_Reactome	1	1
4327	MAPK3 (ERK1) activation_Reactome	1	1
4328	Cytochrome c-mediated apoptotic response_Reactome	1	1
4329	ChREBP activates metabolic gene expression_Reactome	1	1
4330	valine degradation_HumanCyc	1	1
4331	GRB2 events in EGFR signaling_Reactome	1	1
4332	Classical Kir channels_Reactome	1	1
4333	Integration of energy metabolism_Reactome	1	1
4334	Formation of Incision Complex in GG-NER_Reactome	1	1
4335	Interactions of Vpr with host cellular proteins_Reactome	1	1
4336	TCA cycle_EHMN	1	1
4337	Endohydrolysis of 1,4-alpha-D-glucosidic linkages in polysaccharides by alpha-amylase_EHMN	1	1
4338	Presynaptic nicotinic acetylcholine receptors_Reactome	1	1
4339	Vitamin B1 (thiamin) metabolism_EHMN	1	1
4340	GTP hydrolysis and joining of the 60S ribosomal subunit_Reactome	1	1
4341	Transport of glycerol from adipocytes to the liver by Aquaporins_Reactome	1	1
4342	Scavenging by Class A Receptors_Reactome	1	1
4343	Serotonin Neurotransmitter Release Cycle_Reactome	1	1
4344	GDP-L-fucose biosynthesis I (from GDP-D-mannose)_HumanCyc	1	1
4345	Signal regulatory protein family interactions_Reactome	1	1
4346	Glycoprotein hormones_Reactome	1	1
4347	cGMP effects_Reactome	1	1
4348	Nitric oxide stimulates guanylate cyclase_Reactome	1	1
4349	retinoate biosynthesis II_HumanCyc	1	1
4350	Transport of connexins along the secretory pathway_Reactome	1	1
4351	serotonin and melatonin biosynthesis_HumanCyc	1	1
4352	Reduction of cytosolic Ca++ levels_Reactome	1	1
4353	retinoate biosynthesis I_HumanCyc	1	1
4354	Norepinephrine Neurotransmitter Release Cycle_Reactome	1	1
4355	Oligomerization of connexins into connexons_Reactome	1	1
4356	Histidine metabolism_EHMN	1	1
4357	Lysine metabolism_EHMN	1	1
4358	Methionine and cysteine metabolism_EHMN	1	1
4359	Selenoamino acid metabolism_EHMN	1	1
4360	Tryptophan metabolism_EHMN	1	1
4361	Urea cycle and metabolism of arginine, proline, glutamate, aspartate and asparagine_EHMN	1	1
4362	Aminosugars metabolism_EHMN	1	1
4363	Butanoate metabolism_EHMN	1	1
4364	Fructose and mannose metabolism_EHMN	1	1
4365	Interaction between PHLDA1 and AURKA_Reactome	1	1
4366	Transport of connexons to the plasma membrane_Reactome	1	1
4367	Gap junction assembly_Reactome	1	1
4368	Propanoate metabolism_EHMN	1	1
4369	N-Glycan biosynthesis_EHMN	1	1
4370	3-oxo-10R-octadecatrienoate beta-oxidation_EHMN	1	1
4371	Arachidonic acid metabolism_EHMN	1	1
4372	Dimethyl-branched-chain fatty acid mitochondrial beta-oxidation_EHMN	1	1
4373	Di-unsaturated fatty acid beta-oxidation_EHMN	1	1
4374	Glycosphingolipid biosynthesis - ganglioseries_EHMN	1	1
4375	Glycosphingolipid biosynthesis - globoseries_EHMN	1	1
4376	Glycosphingolipid biosynthesis - lactoseries_EHMN	1	1
4377	Glycosphingolipid biosynthesis - neolactoseries_EHMN	1	1
4378	<i>myo</i>-inositol <i>de novo</i> biosynthesis_HumanCyc	1	1
4379	Linoleate metabolism_EHMN	1	1
4380	Lipoate metabolism_EHMN	1	1
4381	Mono-unsaturated fatty acid beta-oxidation_EHMN	1	1
4382	Omega-3 fatty acid metabolism_EHMN	1	1
4383	ABC transporter disorders_Reactome	1	1
4384	Phosphatidylinositol phosphate metabolism_EHMN	1	1
4385	RUNX1 and FOXP3 control the development of regulatory T lymphocytes (Tregs)_Reactome	1	1
4386	Prostaglandin formation from dihomo gama-linoleic acid_EHMN	1	1
4387	Saturated fatty acids beta-oxidation_EHMN	1	1
4388	Squalene and cholesterol biosynthesis_EHMN	1	1
4389	Trihydroxycoprostanoyl-CoA beta-oxidation_EHMN	1	1
4390	Biopterin metabolism_EHMN	1	1
4391	Phytanic acid peroxisomal oxidation_EHMN	1	1
4392	Highly calcium permeable nicotinic acetylcholine receptors_Reactome	1	1
4393	Antigen Presentation: Folding, assembly and peptide loading of class I MHC_Reactome	1	1
4394	Vitamin B5 - CoA biosynthesis from pantothenate_EHMN	1	1
4395	Vitamin B9 (folate) metabolism_EHMN	1	1
4396	Vitamin C metabolism_EHMN	1	1
4397	Vitamin D3 (cholecalciferol) metabolism_EHMN	1	1
4398	Vitamin H (biotin) metabolism_EHMN	1	1
4399	Transport of organic anions_Reactome	1	1
4400	Mitochondrial calcium ion transport_Reactome	1	1
4401	Formation of annular gap junctions_Reactome	1	1
4402	Gap junction degradation_Reactome	1	1
4403	Gap junction trafficking_Reactome	1	1
4404	Platelet sensitization by LDL_Reactome	1	1
4405	Highly calcium permeable postsynaptic nicotinic acetylcholine receptors_Reactome	1	1
4406	Postsynaptic nicotinic acetylcholine receptors_Reactome	1	1
4407	Activation of Nicotinic Acetylcholine Receptors_Reactome	1	1
4408	Acetylcholine binding and downstream events_Reactome	1	1
4409	Signaling by BMP_Reactome	1	1
4410	Nephrin family interactions_Reactome	1	1
4411	multi-drug resistance factors_BioCarta	1	1
4412	CRH_NetPath	1	1
4413	RUNX1 regulates transcription of genes involved in interleukin signaling_Reactome	1	1
4414	Regulation of gap junction activity_Reactome	1	1
4415	Gap junction trafficking and regulation_Reactome	1	1
4416	UMP biosynthesis_HumanCyc	1	1
4417	nitric oxide signaling pathway_BioCarta	1	1
4418	Gastrin-CREB signalling pathway via PKC and MAPK_Reactome	1	1
4419	Scavenging by Class F Receptors_Reactome	1	1
4420	Threonine catabolism_Reactome	1	1
4421	Downregulation of TGF-beta receptor signaling_Reactome	1	1
4422	TGF_beta_Receptor_NetPath	1	1
4423	G beta:gamma signalling through PI3Kgamma_Reactome	1	1
4424	G-protein beta:gamma signalling_Reactome	1	1
4425	Fibroblast growth factor-1_NetPath	1	1
4426	fatty acid biosynthesis initiation_HumanCyc	1	1
4427	APEX1-Independent Resolution of AP Sites via the Single Nucleotide Replacement Pathway_Reactome	1	1
4428	Termination of O-glycan biosynthesis_Reactome	1	1
4429	threonine degradation_HumanCyc	1	1
4430	RUNX1 regulates estrogen receptor mediated transcription_Reactome	1	1
4431	Constitutive Signaling by Ligand-Responsive EGFR Cancer Variants_Reactome	1	1
4432	Signaling by Ligand-Responsive EGFR Variants in Cancer_Reactome	1	1
4433	RNA Polymerase III Transcription Initiation From Type 2 Promoter_Reactome	1	1
4434	L-dopa degradation_HumanCyc	1	1
4435	mRNA decay by 3, to 5, exoribonuclease_Reactome	1	1
4436	HCN channels_Reactome	1	1
4437	thyroid hormone metabolism I (via deiodination)_HumanCyc	1	1
4438	RUNX1 regulates expression of components of tight junctions_Reactome	1	1
4439	ESR-mediated signaling_Reactome	1	1
4440	Purine nucleotides nucleosides metabolism_INOH	1	1
4441	Potassium transport channels_Reactome	1	1
4442	TGF-beta receptor signaling activates SMADs_Reactome	1	1
4443	biotin-carboxyl carrier protein assembly_HumanCyc	1	1
4444	RNA Polymerase III Transcription Initiation From Type 3 Promoter_Reactome	1	1
4445	acetate conversion to acetyl-CoA_HumanCyc	1	1
4446	pyrimidine ribonucleosides degradation_HumanCyc	1	1
4447	MET activates PTPN11_Reactome	1	1
4448	fatty acid activation_HumanCyc	1	1
4449	Synthesis of IP2, IP, and Ins in the cytosol_Reactome	1	1
4450	Intracellular signaling by second messengers_Reactome	1	1
4451	Mitochondrial transcription initiation_Reactome	1	1
4452	RUNX1 regulates transcription of genes involved in differentiation of keratinocytes_Reactome	1	1
4453	mRNA decay by 5, to 3, exoribonuclease_Reactome	1	1
4454	(S)-reticuline biosynthesis_HumanCyc	1	1
4455	Voltage gated Potassium channels_Reactome	1	1
4456	4-hydroxyproline degradation_HumanCyc	1	1
4457	IRAK2 mediated activation of TAK1 complex_Reactome	1	1
4458	CMP phosphorylation_HumanCyc	1	1
4459	superpathway of pyrimidine deoxyribonucleoside salvage_HumanCyc	1	1
4460	Tandem of pore domain in a weak inwardly rectifying K+ channels (TWIK)_Reactome	1	1
4461	carnosine biosynthesis_HumanCyc	1	1
4462	Formation of TC-NER Pre-Incision Complex_Reactome	1	1
4463	TWIK related potassium channel (TREK)_Reactome	1	1
4464	IRAK1 recruits IKK complex_Reactome	1	1
4465	Metallothioneins bind metals_Reactome	1	1
4466	CDP-diacylglycerol biosynthesis_HumanCyc	1	1
4467	Interferon Signaling_Reactome	1	1
4468	TWIK-releated acid-sensitive K+ channel (TASK)_Reactome	1	1
4469	L-dopachrome biosynthesis_HumanCyc	1	1
4470	TWIK-related alkaline pH activated K+ channel (TALK)_Reactome	1	1
4471	TWIK-related spinal cord K+ channel (TRESK)_Reactome	1	1
4472	resolvin D biosynthesis_HumanCyc	1	1
4473	Tandem pore domain halothane-inhibited K+ channel (THIK)_Reactome	1	1
4474	Tandem pore domain potassium channels_Reactome	1	1
4475	VxPx cargo-targeting to cilium_Reactome	1	1
4476	MicroRNA (miRNA) biogenesis_Reactome	1	1
4477	fructose 2,6-bisphosphate synthesis_HumanCyc	1	1
4478	Catabolism of glucuronate to xylulose-5-phosphate_Reactome	1	1
4479	aspirin triggered resolvin E biosynthesis_HumanCyc	1	1
4480	O-glycosylation of TSR domain-containing proteins_Reactome	1	1
4481	Phospholipase C-mediated cascade: FGFR1_Reactome	1	1
4482	hypusine biosynthesis_HumanCyc	1	1
4483	JAK STAT MolecularVariation 1_INOH	1	1
4484	Small interfering RNA (siRNA) biogenesis_Reactome	1	1
4485	IL3-mediated signaling events_PID	1	1
4486	ISG15 antiviral mechanism_Reactome	1	1
4487	Antiviral mechanism by IFN-stimulated genes_Reactome	1	1
4488	Regulation of beta-cell development_Reactome	1	1
4489	E3 ubiquitin ligases ubiquitinate target proteins_Reactome	1	1
4490	Binding of TCF/LEF:CTNNB1 to target gene promoters_Reactome	1	1
4491	Interleukin-1 processing_Reactome	1	1
4492	lysine degradation II (pipecolate pathway)_HumanCyc	1	1
4493	Nef Mediated CD8 Down-regulation_Reactome	1	1
4494	Cell death signalling via NRAGE, NRIF and NADE_Reactome	1	1
4495	role of parkin in ubiquitin-proteasomal pathway_BioCarta	1	1
4496	lipoxin biosynthesis_HumanCyc	1	1
4497	hydrogen sulfide biosynthesis (trans-sulfuration)_HumanCyc	1	1
4498	Uncoating of the HIV Virion_Reactome	1	1
4499	Reverse Transcription of HIV RNA_Reactome	1	1
4500	Interleukin-33 signaling_Reactome	1	1
4501	O-linked glycosylation of mucins_Reactome	1	1
4502	O-linked glycosylation_Reactome	1	1
4503	BBSome-mediated cargo-targeting to cilium_Reactome	1	1
4504	proline biosynthesis_HumanCyc	1	1
4505	Post-transcriptional silencing by small RNAs_Reactome	1	1
4506	aspirin-triggered lipoxin biosynthesis_HumanCyc	1	1
4507	Formation of the cornified envelope_Reactome	1	1
4508	FGFR1b ligand binding and activation_Reactome	1	1
4509	NOTCH1 Intracellular Domain Regulates Transcription_Reactome	1	1
4510	fatty acid &beta;-oxidation (peroxisome)_HumanCyc	1	1
4511	Signaling by Type 1 Insulin-like Growth Factor 1 Receptor (IGF1R)_Reactome	1	1
4512	Interleukin-36 pathway_Reactome	1	1
4513	Interleukin-6 signaling_Reactome	1	1
4514	Interleukin-6 family signaling_Reactome	1	1
4515	Glycogen breakdown (glycogenolysis)_Reactome	1	1
4516	Retrograde transport at the Trans-Golgi-Network_Reactome	1	1
4517	FGFR1c ligand binding and activation_Reactome	1	1
4518	Processing of SMDT1_Reactome	1	1
4519	FGFR1c and Klotho ligand binding and activation_Reactome	1	1
4520	FGFR1 ligand binding and activation_Reactome	1	1
4521	Interleukin-37 signaling_Reactome	1	1
4522	Trafficking of myristoylated proteins to the cilium_Reactome	1	1
4523	Integration of viral DNA into host genomic DNA_Reactome	1	1
4524	Interleukin-38 signaling_Reactome	1	1
4525	Interleukin-1 family signaling_Reactome	1	1
4526	Autointegration results in viral DNA circles_Reactome	1	1
4527	Integration of provirus_Reactome	1	1
4528	Early Phase of HIV Life Cycle_Reactome	1	1
4529	phosphatidylserine biosynthesis II_HumanCyc	1	1
4530	FGFRL1 modulation of FGFR1 signaling_Reactome	1	1
4531	ARL13B-mediated ciliary trafficking of INPP5E_Reactome	1	1
4532	Cargo trafficking to the periciliary membrane_Reactome	1	1
4533	nicotine degradation III_HumanCyc	1	1
4534	p75NTR negatively regulates cell cycle via SC1_Reactome	1	1
4535	lanosterol biosynthesis_HumanCyc	1	1
4536	Degradation of AXIN_Reactome	1	1
4537	CD40/CD40L signaling_PID	1	1
4538	Amino acid synthesis and interconversion (transamination)_Reactome	1	1
4539	epoxysqualene biosynthesis_HumanCyc	1	1
4540	FRS-mediated FGFR1 signaling_Reactome	1	1
4541	Role of LAT2/NTAL/LAB on calcium mobilization_Reactome	1	1
4542	Activated NOTCH1 Transmits Signal to the Nucleus_Reactome	1	1
4543	Serine biosynthesis_Reactome	1	1
4544	SHC-mediated cascade:FGFR1_Reactome	1	1
4545	Glycogen synthesis_Reactome	1	1
4546	VEGFR2 mediated vascular permeability_Reactome	1	1
4547	BMP Signalling Pathway_HumanCyc	1	1
4548	Wax biosynthesis_Reactome	1	1
4549	XAV939 inhibits tankyrase, stabilizing AXIN_Reactome	1	1
4550	glutathione redox reactions II_HumanCyc	1	1
4551	ketogenesis_HumanCyc	1	1
4552	Urea cycle_Reactome	1	1
4553	Peptide hormone biosynthesis_Reactome	1	1
4554	Regulation of RUNX2 expression and activity_Reactome	1	1
4555	AKT-mediated inactivation of FOXO1A_Reactome	1	1
4556	Regulation of gene expression in beta cells_Reactome	1	1
4557	Mtb iron assimilation by chelation_Reactome	1	1
4558	Response of Mtb to phagocytosis_Reactome	1	1
4559	Latent infection of Homo sapiens with Mycobacterium tuberculosis_Reactome	1	1
4560	InlA-mediated entry of Listeria monocytogenes into host cells_Reactome	1	1
4561	PI-3K cascade:FGFR1_Reactome	1	1
4562	Downstream signaling of activated FGFR1_Reactome	1	1
4563	cholesterol biosynthesis I_HumanCyc	1	1
4564	guanine and guanosine salvage_HumanCyc	1	1
4565	Pyrimidine nucleotides nucleosides metabolism_INOH	1	1
4566	gluconeogenesis_HumanCyc	1	1
4567	VEGFR2 mediated cell proliferation_Reactome	1	1
4568	TICAM1,TRAF6-dependent induction of TAK1 complex_Reactome	1	1
4569	TP53 Regulates Transcription of Death Receptors and Ligands_Reactome	1	1
4570	Negative regulation of FGFR1 signaling_Reactome	1	1
4571	Signaling by FGFR1_Reactome	1	1
4572	GABA shunt_HumanCyc	1	1
4573	LIF signaling_INOH	1	1
4574	LGI-ADAM interactions_Reactome	1	1
4575	Mismatch repair (MMR) directed by MSH2:MSH6 (MutSalpha)_Reactome	1	1
4576	Creatine metabolism_Reactome	1	1
4577	Metabolism of vitamin K_Reactome	1	1
4578	Glycogen metabolism_Reactome	1	1
4579	Phospholipase C-mediated cascade; FGFR3_Reactome	1	1
4580	tRNA splicing_HumanCyc	1	1
4581	PRC2 methylates histones and DNA_Reactome	1	1
4582	Metal sequestration by antimicrobial proteins_Reactome	1	1
4583	Regulation of signaling by CBL_Reactome	1	1
4584	Interleukin-3, 5 and GM-CSF signaling_Reactome	1	1
4585	molybdenum cofactor biosynthesis_HumanCyc	1	1
4586	InlB-mediated entry of Listeria monocytogenes into host cell_Reactome	1	1
4587	Listeria monocytogenes entry into host cells_Reactome	1	1
4588	Phospholipase C-mediated cascade; FGFR4_Reactome	1	1
4589	pyrimidine deoxyribonucleotides biosynthesis from CTP_HumanCyc	1	1

### Sheet: ROSMAP_darkred
ROSMAP_M21	pathway	pvalue	fdr
0	mRNA Processing_Wikipathways	0.00566322	1
1	3-Methylglutaconic Aciduria Type I_SMPDB	0.0063901	1
2	Valine, Leucine and Isoleucine Degradation_SMPDB	0.0063901	1
3	2-Methyl-3-Hydroxybutryl CoA Dehydrogenase Deficiency_SMPDB	0.0063901	1
4	Isovaleric Aciduria_SMPDB	0.0063901	1
5	3-Methylcrotonyl Coa Carboxylase Deficiency Type I_SMPDB	0.0063901	1
6	Propionic Acidemia_SMPDB	0.0063901	1
7	Maple Syrup Urine Disease_SMPDB	0.0063901	1
8	3-Hydroxy-3-Methylglutaryl-CoA Lyase Deficiency_SMPDB	0.0063901	1
9	Isobutyryl-coa dehydrogenase deficiency_SMPDB	0.0063901	1
10	3-hydroxyisobutyric aciduria_SMPDB	0.0063901	1
11	3-hydroxyisobutyric acid dehydrogenase deficiency_SMPDB	0.0063901	1
12	Isovaleric acidemia_SMPDB	0.0063901	1
13	Methylmalonate Semialdehyde Dehydrogenase Deficiency_SMPDB	0.0063901	1
14	Methylmalonic Aciduria_SMPDB	0.0063901	1
15	3-Methylglutaconic Aciduria Type IV_SMPDB	0.0063901	1
16	3-Methylglutaconic Aciduria Type III_SMPDB	0.0063901	1
17	Beta-Ketothiolase Deficiency_SMPDB	0.0063901	1
18	mucin core 1 and core 2 <i>O</i>-glycosylation_HumanCyc	0.0063901	1
19	Transcriptional Regulation by E2F6_Wikipathways	0.00677764	1
20	Mucin type O-glycan biosynthesis - Homo sapiens (human)_KEGG	0.00700948	1
21	Death Receptor Signalling_Reactome	0.00840253	1
22	miR-targeted genes in lymphocytes - TarBase_Wikipathways	0.00969941	1
23	Transcriptional Regulation by E2F6_Reactome	0.00983531	1
24	TNF signaling_Reactome	0.0114624	1
25	p75(NTR)-mediated signaling_PID	0.0121074	1
26	Vatalanib Action Pathway_SMPDB	0.0127295	1
27	Adherens junction - Homo sapiens (human)_KEGG	0.0133231	1
28	HIV Life Cycle_Reactome	0.0139251	1
29	Post-translational protein modification_Reactome	0.0149584	1
30	the prc2 complex sets long-term gene silencing through modification of histone tails_BioCarta	0.015169	1
31	Beta3 integrin cell surface interactions_PID	0.0183178	1
32	TNF receptor signaling pathway _PID	0.0206133	1
33	ABC transporters in lipid homeostasis_Reactome	0.0215598	1
34	MET activates PTK2 signaling_Reactome	0.0215598	1
35	Generic Transcription Pathway_Reactome	0.0217065	1
36	Vitamin B3 (nicotinate and nicotinamide) metabolism_EHMN	0.0218176	1
37	Valine, leucine and isoleucine degradation - Homo sapiens (human)_KEGG	0.0230597	1
38	agrin in postsynaptic differentiation_BioCarta	0.0230597	1
39	prion pathway_BioCarta	0.0238975	1
40	BDNF activates NTRK2 (TRKB) signaling_Reactome	0.025298	1
41	GABA synthesis_Reactome	0.025298	1
42	7-(3-amino-3-carboxypropyl)-wyosine biosynthesis_HumanCyc	0.025298	1
43	RAB GEFs exchange GTP for GDP on RABs_Reactome	0.0287948	1
44	CDP-diacylglycerol biosynthesis_HumanCyc	0.0314919	1
45	p75 NTR receptor-mediated signalling_Reactome	0.0341075	1
46	Late Phase of HIV Life Cycle_Reactome	0.0341704	1
47	Branched-chain amino acid catabolism_Reactome	0.0342078	1
48	Laminin interactions_Reactome	0.0342078	1
49	Ectoderm Differentiation_Wikipathways	0.0350671	1
50	ECM proteoglycans_Reactome	0.0359304	1
51	RNA Polymerase II Transcription_Reactome	0.0375085	1
52	Bevacizumab Action Pathway_SMPDB	0.0377074	1
53	wybutosine biosynthesis_HumanCyc	0.0377074	1
54	mitochondrial fatty acid beta-oxidation of unsaturated fatty acids_Reactome	0.0377074	1
55	glutamate dependent acid resistance_HumanCyc	0.0377074	1
56	Constitutive Signaling by NOTCH1 t(7;9)(NOTCH1:M1580_K2555) Translocation Mutant_Reactome	0.0377074	1
57	Signaling by NOTCH1 t(7;9)(NOTCH1:M1580_K2555) Translocation Mutant_Reactome	0.0377074	1
58	TWIK related potassium channel (TREK)_Reactome	0.0377074	1
59	Integration of viral DNA into host genomic DNA_Reactome	0.0377074	1
60	Autointegration results in viral DNA circles_Reactome	0.0377074	1
61	HIV Infection_Reactome	0.0385564	1
62	Alanine Aspartate Asparagine metabolism_INOH	0.0399	1
63	Cytosolic sulfonation of small molecules_Reactome	0.0399	1
64	Wnt Signaling Pathway and Pluripotency_Wikipathways	0.0399543	1
65	Infectious disease_Reactome	0.0416018	1
66	Glycerolipid metabolism - Homo sapiens (human)_KEGG	0.042615	1
67	Interleukin-7 signaling_Reactome	0.0428711	1
68	Transport of inorganic cations/anions and amino acids/oligopeptides_Reactome	0.0450179	1
69	MET promotes cell motility_Reactome	0.0459221	1
70	Regulation of retinoblastoma protein_PID	0.0480081	1
71	Interleukin-7 signaling_Wikipathways	0.0499597	1
72	eIF5A regulation in response to inhibition of the nuclear export system_Wikipathways	0.0499597	1
73	Selective serotonin reuptake inhibitors lead to several adverse outcomes_Wikipathways	0.0499597	1
74	Neurophilin interactions with VEGF and VEGFR_Reactome	0.0499597	1
75	Proton/oligopeptide cotransporters_Reactome	0.0499597	1
76	antisense pathway_BioCarta	0.0499597	1
77	Activated NTRK2 signals through PLCG1_Reactome	0.0499597	1
78	Activated NTRK2 signals through FYN_Reactome	0.0499597	1
79	<i>myo</i>-inositol <i>de novo</i> biosynthesis_HumanCyc	0.0499597	1
80	Antigen processing: Ubiquitination & Proteasome degradation_Reactome	0.0511773	1
81	Beta1 integrin cell surface interactions_PID	0.0517808	1
82	O-linked glycosylation of mucins_Reactome	0.0517808	1
83	Vesicle-mediated transport_Reactome	0.0530516	1
84	Integrin cell surface interactions_Reactome	0.0537195	1
85	Nicotinate and nicotinamide metabolism - Homo sapiens (human)_KEGG	0.0555299	1
86	Transcriptional Regulation by MECP2_Wikipathways	0.0555299	1
87	Pre-NOTCH Transcription and Translation_Reactome	0.0555299	1
88	Regulation of TP53 Activity through Acetylation_Reactome	0.0555299	1
89	Regulation of TP53 Activity_Reactome	0.0560853	1
90	beta-Alanine metabolism - Homo sapiens (human)_KEGG	0.0588762	1
91	Gene expression (Transcription)_Reactome	0.0620321	1
92	Taurine and Hypotaurine Metabolism_SMPDB	0.062057	1
93	bupropion degradation_HumanCyc	0.062057	1
94	Beta oxidation of octanoyl-CoA to hexanoyl-CoA_Reactome	0.062057	1
95	PTK6 Regulates Proteins Involved in RNA Processing_Reactome	0.062057	1
96	G2 Phase_Reactome	0.062057	1
97	Sodium-coupled phosphate cotransporters_Reactome	0.062057	1
98	UDP-<i>N</i>-acetyl-D-glucosamine biosynthesis II_HumanCyc	0.062057	1
99	glycerol degradation_HumanCyc	0.062057	1
100	Vpr-mediated nuclear import of PICs_Reactome	0.0622904	1
101	Valine Leucine Isoleucine degradation_INOH	0.0622904	1
102	Clathrin derived vesicle budding_Reactome	0.0639254	1
103	trans-Golgi Network Vesicle Budding_Reactome	0.0639254	1
104	Membrane Trafficking_Reactome	0.0681362	1
105	Fatty Acid Beta Oxidation_Wikipathways	0.0693137	1
106	miR-targeted genes in muscle cell - TarBase_Wikipathways	0.0698457	1
107	Transcription of the HIV genome_Reactome	0.0704472	1
108	Alanine, aspartate and glutamate metabolism - Homo sapiens (human)_KEGG	0.0729184	1
109	Interactions of Vpr with host cellular proteins_Reactome	0.0729184	1
110	Robo4 and VEGF Signaling Pathways Crosstalk_Wikipathways	0.0740012	1
111	Mitochondrial fatty acid synthesis pathway_Wikipathways	0.0740012	1
112	Synthesis of wybutosine at G37 of tRNA(Phe)_Reactome	0.0740012	1
113	Transport and synthesis of PAPS_Reactome	0.0740012	1
114	Beta oxidation of decanoyl-CoA to octanoyl-CoA-CoA_Reactome	0.0740012	1
115	proteolysis and signaling pathway of notch_BioCarta	0.0740012	1
116	Acyl chain remodeling of CL_Reactome	0.0740012	1
117	IRAK2 mediated activation of TAK1 complex upon TLR7/8 or 9 stimulation_Reactome	0.0740012	1
118	Activated NTRK2 signals through CDK5_Reactome	0.0740012	1
119	TNFR1-mediated ceramide production_Reactome	0.0740012	1
120	Activated NTRK2 signals through FRS2 and FRS3_Reactome	0.0740012	1
121	IRAK2 mediated activation of TAK1 complex_Reactome	0.0740012	1
122	Rab regulation of trafficking_Reactome	0.0771671	1
123	Neddylation_Reactome	0.0786664	1
124	Purine Nucleoside Phosphorylase Deficiency_SMPDB	0.0803035	1
125	Xanthine Dehydrogenase Deficiency (Xanthinuria)_SMPDB	0.0803035	1
126	Adenylosuccinate Lyase Deficiency_SMPDB	0.0803035	1
127	AICA-Ribosiduria_SMPDB	0.0803035	1
128	Adenine phosphoribosyltransferase deficiency (APRT)_SMPDB	0.0803035	1
129	Mitochondrial DNA depletion syndrome_SMPDB	0.0803035	1
130	Myoadenylate deaminase deficiency_SMPDB	0.0803035	1
131	Purine Metabolism_SMPDB	0.0803035	1
132	Molybdenum Cofactor Deficiency_SMPDB	0.0803035	1
133	Adenosine Deaminase Deficiency_SMPDB	0.0803035	1
134	Gout or Kelley-Seegmiller Syndrome_SMPDB	0.0803035	1
135	Lesch-Nyhan Syndrome (LNS)_SMPDB	0.0803035	1
136	Xanthinuria type I_SMPDB	0.0803035	1
137	Xanthinuria type II_SMPDB	0.0803035	1
138	Wnt Signaling in Kidney Disease_Wikipathways	0.0803035	1
139	O-Glycan biosynthesis_EHMN	0.0803035	1
140	SUMOylation of DNA replication proteins_Reactome	0.0803035	1
141	Validated transcriptional targets of AP1 family members Fra1 and Fra2_PID	0.0803035	1
142	Activation of ATR in response to replication stress_Reactome	0.0803035	1
143	Extracellular matrix organization_Reactome	0.0819487	1
144	2-LTR circle formation_Reactome	0.0857942	1
145	Anchoring fibril formation_Reactome	0.0857942	1
146	APOBEC3G mediated resistance to HIV-1 infection_Reactome	0.0857942	1
147	inositol pyrophosphates biosynthesis_HumanCyc	0.0857942	1
148	TICAM1,TRAF6-dependent induction of TAK1 complex_Reactome	0.0857942	1
149	GABA shunt_HumanCyc	0.0857942	1
150	Association of TriC/CCT with target proteins during biosynthesis_Reactome	0.0879092	1
151	Peroxisome - Homo sapiens (human)_KEGG	0.0892176	1
152	Cellular Senescence_Reactome	0.0922493	1
153	RNA Polymerase II Pre-transcription Events_Reactome	0.0967445	1
154	Mitochondrial Beta-Oxidation of Medium Chain Saturated Fatty Acids_SMPDB	0.0974378	1
155	Nifedipine Activity_Wikipathways	0.0974378	1
156	inhibition of matrix metalloproteinases_BioCarta	0.0974378	1
157	g-secretase mediated erbb4 signaling pathway_BioCarta	0.0974378	1
158	Recognition and association of DNA glycosylase with site containing an affected pyrimidine_Reactome	0.0974378	1
159	Cleavage of the damaged pyrimidine _Reactome	0.0974378	1
160	Depyrimidination_Reactome	0.0974378	1
161	Release of Hh-Np from the secreting cell_Reactome	0.0974378	1
162	VEGF ligand-receptor interactions_Reactome	0.0974378	1
163	Synthesis of UDP-N-acetyl-glucosamine_Reactome	0.0974378	1
164	Axonal growth inhibition (RHOA activation)_Reactome	0.0974378	1
165	VEGF binds to VEGFR leading to receptor dimerization_Reactome	0.0974378	1
166	Role of ABL in ROBO-SLIT signaling_Reactome	0.0974378	1
167	InlA-mediated entry of Listeria monocytogenes into host cells_Reactome	0.0974378	1
168	tRNA modification in the nucleus and cytosol_Reactome	0.0996971	1
169	Pre-NOTCH Expression and Processing_Reactome	0.0996971	1
170	Non-integrin membrane-ECM interactions_Reactome	0.0996971	1
171	Mitotic G2-G2/M phases_Reactome	0.101543	1
172	Transcriptional Regulation by TP53_Reactome	0.101629	1
173	Retinoblastoma Gene in Cancer_Wikipathways	0.104521	1
174	Cell junction organization_Reactome	0.104521	1
175	HATs acetylate histones_Reactome	0.10762	1
176	Basal transcription factors - Homo sapiens (human)_KEGG	0.107787	1
177	Sulfur metabolism - Homo sapiens (human)_KEGG	0.108934	1
178	Glucocorticoid Pathway (Peripheral Tissue), Pharmacodynamics_PharmGKB	0.108934	1
179	Carnosinuria, carnosinemia_SMPDB	0.108934	1
180	Ureidopropionase deficiency_SMPDB	0.108934	1
181	GABA-Transaminase Deficiency_SMPDB	0.108934	1
182	Beta-Alanine Metabolism_SMPDB	0.108934	1
183	DNA Mismatch Repair_Wikipathways	0.108934	1
184	UDP-<i>N</i>-acetyl-D-galactosamine biosynthesis II_HumanCyc	0.108934	1
185	adenosine nucleotides degradation_HumanCyc	0.108934	1
186	Activated NTRK2 signals through RAS_Reactome	0.108934	1
187	p75NTR recruits signalling complexes_Reactome	0.108934	1
188	p75NTR regulates axonogenesis_Reactome	0.108934	1
189	Transport of nucleotide sugars_Reactome	0.108934	1
190	Displacement of DNA glycosylase by APEX1_Reactome	0.108934	1
191	Type I hemidesmosome assembly_Reactome	0.108934	1
192	a6b1 and a6b4 Integrin signaling_PID	0.111896	1
193	FOXA2 and FOXA3 transcription factor networks_PID	0.111896	1
194	Small cell lung cancer - Homo sapiens (human)_KEGG	0.115259	1
195	Regulation of TP53 Activity through Phosphorylation_Reactome	0.115259	1
196	Insulin Pathway_PID	0.116045	1
197	SUMOylation of RNA binding proteins_Reactome	0.116045	1
198	RNA Polymerase II Promoter Escape_Reactome	0.116045	1
199	Class I MHC mediated antigen processing & presentation_Reactome	0.118651	1
200	Mercaptopurine Action Pathway_SMPDB	0.120233	1
201	Azathioprine Action Pathway_SMPDB	0.120233	1
202	Thioguanine Action Pathway_SMPDB	0.120233	1
203	RNA Polymerase II HIV Promoter Escape_Reactome	0.120233	1
204	RNA Polymerase II Transcription Initiation_Reactome	0.120233	1
205	RNA Polymerase II Transcription Initiation And Promoter Clearance_Reactome	0.120233	1
206	HIV Transcription Initiation_Reactome	0.120233	1
207	Arf6 trafficking events_PID	0.120233	1
208	Transcriptional regulation of white adipocyte differentiation_Reactome	0.120233	1
209	RNA Polymerase II Transcription Pre-Initiation And Promoter Opening_Reactome	0.120233	1
210	acetone degradation I (to methylglyoxal)_HumanCyc	0.120285	1
211	VEGF and VEGFR signaling network_PID	0.120285	1
212	Base-Excision Repair, AP Site Formation_Reactome	0.120285	1
213	dolichyl-diphosphooligosaccharide biosynthesis_HumanCyc	0.120285	1
214	Integration of provirus_Reactome	0.120285	1
215	nicotine degradation III_HumanCyc	0.120285	1
216	Nicotine Pathway (Dopaminergic Neuron), Pharmacodynamics_PharmGKB	0.124458	1
217	RNA Polymerase I Transcription Initiation_Reactome	0.124458	1
218	Phagosome - Homo sapiens (human)_KEGG	0.126799	1
219	EGFR1_NetPath	0.12686	1
220	Valine, leucine and isoleucine degradation_EHMN	0.128718	1
221	Retrograde transport at the Trans-Golgi-Network_Reactome	0.128718	1
222	Taurine and hypotaurine metabolism - Homo sapiens (human)_KEGG	0.131492	1
223	Alpha6 beta4 integrin-ligand interactions_PID	0.131492	1
224	mitochondrial fatty acid beta-oxidation of saturated fatty acids_Reactome	0.131492	1
225	Sodium/Calcium exchangers_Reactome	0.131492	1
226	Androgen biosynthesis_Reactome	0.131492	1
227	Synthesis of pyrophosphates in the cytosol_Reactome	0.131492	1
228	Regulated proteolysis of p75NTR_Reactome	0.131492	1
229	Synthesis of PIPs at the late endosome membrane_Reactome	0.131492	1
230	TRAF6-mediated induction of TAK1 complex within TLR4 complex_Reactome	0.131492	1
231	Phosphatidylinositol signaling system - Homo sapiens (human)_KEGG	0.132101	1
232	Cargo recognition for clathrin-mediated endocytosis_Reactome	0.132101	1
233	Inositol phosphate metabolism_Reactome	0.133012	1
234	miR-targeted genes in epithelium - TarBase_Wikipathways	0.133013	1
235	Chromatin modifying enzymes_Reactome	0.134029	1
236	Chromatin organization_Reactome	0.134029	1
237	Transport of small molecules_Reactome	0.140226	1
238	Amino acid and oligopeptide SLC transporters_Reactome	0.141696	1
239	Alanine and aspartate metabolism_Wikipathways	0.142557	1
240	Iron metabolism in placenta_Wikipathways	0.142557	1
241	LncRNA-mediated mechanisms of therapeutic resistance_Wikipathways	0.142557	1
242	Pyrimidine catabolism_Reactome	0.142557	1
243	purine nucleotides degradation_HumanCyc	0.142557	1
244	Nicotinamide salvaging_Reactome	0.142557	1
245	leucine degradation_HumanCyc	0.142557	1
246	melatonin degradation I_HumanCyc	0.142557	1
247	Purine ribonucleoside monophosphate biosynthesis_Reactome	0.142557	1
248	Dimethyl-branched-chain fatty acid mitochondrial beta-oxidation_EHMN	0.142557	1
249	Tandem pore domain potassium channels_Reactome	0.142557	1
250	tRNA processing_Reactome	0.143779	1
251	Posttranslational regulation of adherens junction stability and dissassembly_PID	0.146083	1
252	Mitotic G1-G1/S phases_Reactome	0.146751	1
253	Cellular responses to stress_Reactome	0.149764	1
254	Platinum Pathway, Pharmacokinetics/Pharmacodynamics_PharmGKB	0.153482	1
255	Familial lipoprotein lipase deficiency_SMPDB	0.153482	1
256	Glycerolipid Metabolism_SMPDB	0.153482	1
257	Glycerol Kinase Deficiency_SMPDB	0.153482	1
258	D-glyceric acidura_SMPDB	0.153482	1
259	TFs Regulate miRNAs related to cardiac hypertrophy_Wikipathways	0.153482	1
260	TP53 Regulates Transcription of Cell Cycle Genes_Wikipathways	0.153482	1
261	Receptor-ligand binding initiates the second proteolytic cleavage of Notch receptor_Reactome	0.153482	1
262	D-<i>myo</i>-inositol (1,4,5)-trisphosphate degradation_HumanCyc	0.153482	1
263	superpathway of melatonin degradation_HumanCyc	0.153482	1
264	valine degradation_HumanCyc	0.153482	1
265	Processing of SMDT1_Reactome	0.153482	1
266	Copper homeostasis_Wikipathways	0.154938	1
267	Purine nucleotides nucleosides metabolism_INOH	0.155786	1
268	Golgi Associated Vesicle Biogenesis_Reactome	0.159405	1
269	Signaling events mediated by HDAC Class I_PID	0.159405	1
270	C21-steroid hormone biosynthesis and metabolism_EHMN	0.163895	1
271	Long chain acyl-CoA dehydrogenase deficiency (LCAD)_SMPDB	0.164268	1
272	Nicotinate and Nicotinamide Metabolism_SMPDB	0.164268	1
273	Malonyl-coa decarboxylase deficiency_SMPDB	0.164268	1
274	Methylmalonic Aciduria Due to Cobalamin-Related Disorders_SMPDB	0.164268	1
275	Trifunctional protein deficiency_SMPDB	0.164268	1
276	Carnitine palmitoyl transferase deficiency (II)_SMPDB	0.164268	1
277	Very-long-chain acyl coa dehydrogenase deficiency (VLCAD)_SMPDB	0.164268	1
278	Medium chain acyl-coa dehydrogenase deficiency (MCAD)_SMPDB	0.164268	1
279	Malonic Aciduria_SMPDB	0.164268	1
280	Hypoacetylaspartia_SMPDB	0.164268	1
281	Short Chain Acyl CoA Dehydrogenase Deficiency (SCAD Deficiency)_SMPDB	0.164268	1
282	Fatty acid Metabolism_SMPDB	0.164268	1
283	Propanoate Metabolism_SMPDB	0.164268	1
284	Aspartate Metabolism_SMPDB	0.164268	1
285	Glutaric Aciduria Type I_SMPDB	0.164268	1
286	Ethylmalonic Encephalopathy_SMPDB	0.164268	1
287	Canavan Disease_SMPDB	0.164268	1
288	Carnitine palmitoyl transferase deficiency (I)_SMPDB	0.164268	1
289	TP53 Regulates Transcription of DNA Repair Genes_Wikipathways	0.164268	1
290	ERK Pathway in Huntington,s Disease_Wikipathways	0.164268	1
291	Mismatch repair (MMR) directed by MSH2:MSH3 (MutSbeta)_Reactome	0.164268	1
292	Lysosphingolipid and LPA receptors_Reactome	0.164268	1
293	Triglyceride biosynthesis_Reactome	0.164268	1
294	Synthesis of IP2, IP, and Ins in the cytosol_Reactome	0.164268	1
295	Mismatch repair (MMR) directed by MSH2:MSH6 (MutSalpha)_Reactome	0.164268	1
296	ABC-family proteins mediated transport_Reactome	0.168407	1
297	Iron uptake and transport_Reactome	0.168407	1
298	SHP2 signaling_PID	0.172941	1
299	Etoposide Pathway, Pharmacokinetics/Pharmacodynamics_PharmGKB	0.174918	1
300	Biogenic Amine Synthesis_Wikipathways	0.174918	1
301	Mismatch Repair_Reactome	0.174918	1
302	Nucleobase biosynthesis_Reactome	0.174918	1
303	Constitutive Signaling by NOTCH1 HD Domain Mutants_Reactome	0.174918	1
304	Signaling by NOTCH1 HD Domain Mutants in Cancer_Reactome	0.174918	1
305	Early Phase of HIV Life Cycle_Reactome	0.174918	1
306	O-linked glycosylation_Reactome	0.180676	1
307	Cell Cycle_Reactome	0.181149	1
308	VEGF Signaling Pathway_PharmGKB	0.182066	1
309	Signaling by MET_Reactome	0.182066	1
310	Interactome of polycomb repressive complex 2 (PRC2)_Wikipathways	0.185433	1
311	p75NTR signals via NF-kB_Reactome	0.185433	1
312	Polo-like kinase mediated events_Reactome	0.185433	1
313	Transcription of E2F targets under negative control by DREAM complex_Reactome	0.185433	1
314	Metabolism of proteins_Reactome	0.185699	1
315	Signaling events mediated by focal adhesion kinase_PID	0.186656	1
316	Regulation of PTEN gene transcription_Reactome	0.186656	1
317	MECP2 and Associated Rett Syndrome_Wikipathways	0.191262	1
318	Neurotrophic factor-mediated Trk receptor signaling_PID	0.191262	1
319	Signaling by NOTCH_Reactome	0.193505	1
320	G(M2)-Gangliosidosis: Variant B, Tay-sachs disease_SMPDB	0.195815	1
321	Sialuria or French Type Sialuria_SMPDB	0.195815	1
322	Sialuria or French Type Sialuria_SMPDB	0.195815	1
323	Amino Sugar Metabolism_SMPDB	0.195815	1
324	Tay-Sachs Disease_SMPDB	0.195815	1
325	Salla Disease/Infantile Sialic Acid Storage Disease_SMPDB	0.195815	1
326	Mitochondrial LC-Fatty Acid Beta-Oxidation_Wikipathways	0.195815	1
327	Formation of Senescence-Associated Heterochromatin Foci (SAHF)_Reactome	0.195815	1
328	nicotine degradation IV_HumanCyc	0.195815	1
329	Cell-cell junction organization_Reactome	0.195883	1
330	Cell Cycle_Wikipathways	0.196748	1
331	SUMO E3 ligases SUMOylate target proteins_Reactome	0.196748	1
332	Disease_Reactome	0.199613	1
333	SLC-mediated transmembrane transport_Reactome	0.200339	1
334	DroToll-like_INOH	0.200518	1
335	Non-small cell lung cancer - Homo sapiens (human)_KEGG	0.205166	1
336	Non-small cell lung cancer_Wikipathways	0.205166	1
337	Signaling by ROBO receptors_Reactome	0.205166	1
338	Doxorubicin Pathway (Cancer Cell), Pharmacodynamics_PharmGKB	0.206066	1
339	Pathway_PA165959425_PharmGKB	0.206066	1
340	Genes targeted by miRNAs in adipocytes_Wikipathways	0.206066	1
341	Inhibition of exosome biogenesis and secretion by Manumycin A in CRPC cells_Wikipathways	0.206066	1
342	Synthesis of glycosylphosphatidylinositol (GPI)_Reactome	0.206066	1
343	Beta5 beta6 beta7 and beta8 integrin cell surface interactions_PID	0.206066	1
344	internal ribosome entry pathway_BioCarta	0.206066	1
345	Propanoate metabolism_EHMN	0.206066	1
346	Lysosome - Homo sapiens (human)_KEGG	0.206554	1
347	TP53 Regulates Transcription of DNA Repair Genes_Reactome	0.209826	1
348	Cell cycle - Homo sapiens (human)_KEGG	0.209848	1
349	Cell-Cell communication_Reactome	0.209848	1
350	IL-7 signaling_INOH	0.21007	1
351	Oxidative Stress Induced Senescence_Reactome	0.213153	1
352	Regulation of Telomerase_PID	0.214497	1
353	Etoposide Action Pathway_SMPDB	0.216186	1
354	Etoposide Metabolism Pathway_SMPDB	0.216186	1
355	Overview of nanoparticle effects_Wikipathways	0.216186	1
356	Mitochondrial Gene Expression_Wikipathways	0.216186	1
357	Nucleotide Metabolism_Wikipathways	0.216186	1
358	Growth hormone receptor signaling_Reactome	0.216186	1
359	Phase 4 - resting membrane potential_Reactome	0.216186	1
360	Na+/Cl- dependent neurotransmitter transporters_Reactome	0.216186	1
361	GABA synthesis, release, reuptake and degradation_Reactome	0.216186	1
362	Scavenging by Class A Receptors_Reactome	0.216186	1
363	VEGFR2 mediated cell proliferation_Reactome	0.216186	1
364	Listeria monocytogenes entry into host cells_Reactome	0.216186	1
365	SUMOylation_Reactome	0.21647	1
366	Glycosphingolipid metabolism_EHMN	0.219177	1
367	SUMOylation of chromatin organization proteins_Reactome	0.223867	1
368	Hyperornithinemia with gyrate atrophy (HOGA)_SMPDB	0.226178	1
369	Creatine deficiency, guanidinoacetate methyltransferase deficiency_SMPDB	0.226178	1
370	L-arginine:glycine amidinotransferase deficiency_SMPDB	0.226178	1
371	Hyperornithinemia-hyperammonemia-homocitrullinuria [HHH-syndrome]_SMPDB	0.226178	1
372	Guanidinoacetate Methyltransferase Deficiency (GAMT Deficiency)_SMPDB	0.226178	1
373	Prolinemia Type II_SMPDB	0.226178	1
374	Prolidase Deficiency (PD)_SMPDB	0.226178	1
375	Arginine and Proline Metabolism_SMPDB	0.226178	1
376	Hyperprolinemia Type I_SMPDB	0.226178	1
377	Hyperprolinemia Type II_SMPDB	0.226178	1
378	Ornithine Aminotransferase Deficiency (OAT Deficiency)_SMPDB	0.226178	1
379	Arginine: Glycine Amidinotransferase Deficiency (AGAT Deficiency)_SMPDB	0.226178	1
380	Angiogenesis_Wikipathways	0.226178	1
381	Olfactory bulb development and olfactory learning_Wikipathways	0.226178	1
382	S1P1 pathway_PID	0.226178	1
383	Aminosugars metabolism_INOH	0.226178	1
384	sprouty regulation of tyrosine kinase signals_BioCarta	0.226178	1
385	superpathway of D-<i>myo</i>-inositol (1,4,5)-trisphosphate metabolism_HumanCyc	0.226178	1
386	Hedgehog ligand biogenesis_Reactome	0.226178	1
387	JNK (c-Jun kinases) phosphorylation and activation mediated by activated human TAK1_Reactome	0.226178	1
388	Signaling by NTRK2 (TRKB)_Reactome	0.226178	1
389	Regulation of expression of SLITs and ROBOs_Reactome	0.226178	1
390	Phosphorylation of the APC/C_Reactome	0.226178	1
391	Conversion from APC/C:Cdc20 to APC/C:Cdh1 in late anaphase_Reactome	0.226178	1
392	Mitochondrial calcium ion transport_Reactome	0.226178	1
393	Neovascularisation processes_Wikipathways	0.236044	1
394	Inactivation of APC/C via direct inhibition of the APC/C complex_Reactome	0.236044	1
395	Inhibition of the proteolytic activity of APC/C required for the onset of anaphase by mitotic spindle checkpoint components_Reactome	0.236044	1
396	Regulation of FZD by ubiquitination_Reactome	0.236044	1
397	activated TAK1 mediates p38 MAPK activation_Reactome	0.236044	1
398	E-cadherin signaling in keratinocytes_PID	0.236044	1
399	Mitochondrial tRNA aminoacylation_Reactome	0.236044	1
400	Mono-unsaturated fatty acid beta-oxidation_EHMN	0.236044	1
401	VxPx cargo-targeting to cilium_Reactome	0.236044	1
402	Parkin-Ubiquitin Proteasomal System pathway_Wikipathways	0.237978	1
403	Transport of Mature mRNA derived from an Intron-Containing Transcript_Reactome	0.237978	1
404	Inositol phosphate metabolism - Homo sapiens (human)_KEGG	0.242692	1
405	PPAR signaling pathway - Homo sapiens (human)_KEGG	0.242692	1
406	Focal Adhesion_Wikipathways	0.245313	1
407	Sphingolipid Metabolism_SMPDB	0.245784	1
408	Gaucher Disease_SMPDB	0.245784	1
409	Globoid Cell Leukodystrophy_SMPDB	0.245784	1
410	Metachromatic Leukodystrophy (MLD)_SMPDB	0.245784	1
411	Fabry disease_SMPDB	0.245784	1
412	Krabbe disease_SMPDB	0.245784	1
413	Type II diabetes mellitus_Wikipathways	0.245784	1
414	Extracellular vesicles in the crosstalk of cardiac cells_Wikipathways	0.245784	1
415	The effect of progerin on the involved genes in Hutchinson-Gilford Progeria Syndrome_Wikipathways	0.245784	1
416	role of brca1 brca2 and atr in cancer susceptibility_BioCarta	0.245784	1
417	Pink/Parkin Mediated Mitophagy_Reactome	0.245784	1
418	heparan sulfate biosynthesis (late stages)_HumanCyc	0.245784	1
419	Autodegradation of Cdh1 by Cdh1:APC/C_Reactome	0.245784	1
420	E2F transcription factor network_PID	0.247411	1
421	Focal adhesion - Homo sapiens (human)_KEGG	0.24808	1
422	Glycerophospholipid metabolism_EHMN	0.250176	1
423	SUMOylation of DNA damage response and repair proteins_Reactome	0.252134	1
424	G2/M Transition_Reactome	0.253592	1
425	ER to Golgi Anterograde Transport_Reactome	0.253592	1
426	Mismatch repair - Homo sapiens (human)_KEGG	0.255402	1
427	2-Hydroxyglutric Aciduria (D And L Form)_SMPDB	0.255402	1
428	Homocarnosinosis_SMPDB	0.255402	1
429	Hyperinsulinism-Hyperammonemia Syndrome_SMPDB	0.255402	1
430	Succinic semialdehyde dehydrogenase deficiency_SMPDB	0.255402	1
431	4-Hydroxybutyric Aciduria/Succinic Semialdehyde Dehydrogenase Deficiency_SMPDB	0.255402	1
432	Glutamate Metabolism_SMPDB	0.255402	1
433	Metastatic brain tumor_Wikipathways	0.255402	1
434	TP53 regulates transcription of additional cell cycle genes whose exact role in the p53 pathway remain uncertain_Reactome	0.255402	1
435	Nicotinate Nicotinamide metabolism_INOH	0.255402	1
436	APC/C:Cdc20 mediated degradation of Securin_Reactome	0.255402	1
437	RNA polymerase II transcribes snRNA genes_Reactome	0.256859	1
438	Clathrin-mediated endocytosis_Reactome	0.257015	1
439	Notch_INOH	0.261585	1
440	Biosynthesis of the N-glycan precursor (dolichol lipid-linked oligosaccharide, LLO) and transfer to a nascent protein_Reactome	0.261585	1
441	Doxorubicin Pathway (Cardiomyocyte Cell), Pharmacodynamics_PharmGKB	0.264897	1
442	Glycosaminoglycan biosynthesis - heparan sulfate / heparin - Homo sapiens (human)_KEGG	0.264897	1
443	Physiological and Pathological Hypertrophy of the Heart_Wikipathways	0.264897	1
444	Triacylglyceride Synthesis_Wikipathways	0.264897	1
445	Nicotinate metabolism_Reactome	0.264897	1
446	segmentation clock_BioCarta	0.264897	1
447	APC/C:Cdc20 mediated degradation of Cyclin B_Reactome	0.264897	1
448	Synthesis of very long-chain fatty acyl-CoAs_Reactome	0.264897	1
449	Recruitment of NuMA to mitotic centrosomes_Reactome	0.266312	1
450	Cell Cycle, Mitotic_Reactome	0.268084	1
451	DNA Replication_Reactome	0.271039	1
452	Recruitment of mitotic centrosome proteins and complexes_Reactome	0.271039	1
453	Centrosome maturation_Reactome	0.271039	1
454	Cellular responses to external stimuli_Reactome	0.273684	1
455	Glycosylphosphatidylinositol (GPI)-anchor biosynthesis - Homo sapiens (human)_KEGG	0.274272	1
456	Vemurafenib Pathway, Pharmacodynamics_PharmGKB	0.274272	1
457	update your name in edit mode_PharmGKB	0.274272	1
458	IL-7 Signaling Pathway_Wikipathways	0.274272	1
459	Hypothesized Pathways in Pathogenesis of Cardiovascular Disease_Wikipathways	0.274272	1
460	G0 and Early G1_Reactome	0.274272	1
461	SMAD2/SMAD3:SMAD4 heterotrimer regulates transcription_Reactome	0.274272	1
462	Hedgehog_NetPath	0.274272	1
463	Methionine Cysteine metabolism_INOH	0.274272	1
464	Propanoate metabolism_INOH	0.274272	1
465	Saturated fatty acids beta-oxidation_EHMN	0.274272	1
466	Deadenylation of mRNA_Reactome	0.274272	1
467	Regulation of HSF1-mediated heat shock response_Reactome	0.275766	1
468	ECM-receptor interaction - Homo sapiens (human)_KEGG	0.280491	1
469	Transport of Mature Transcript to Cytoplasm_Reactome	0.280491	1
470	PPAR Alpha Pathway_Wikipathways	0.283528	1
471	Steatosis AOP_Wikipathways	0.283528	1
472	Twelve loci associated with ADHD_Wikipathways	0.283528	1
473	Cytokines and Inflammatory Response_Wikipathways	0.283528	1
474	Glucuronidation_Wikipathways	0.283528	1
475	Other interleukin signaling_Reactome	0.283528	1
476	Glutamate Glutamine metabolism_INOH	0.283528	1
477	TNFR1-induced NFkappaB signaling pathway_Reactome	0.283528	1
478	APC-Cdc20 mediated degradation of Nek2A_Reactome	0.283528	1
479	Nuclear signaling by ERBB4_Reactome	0.283528	1
480	Biosynthesis of unsaturated fatty acids - Homo sapiens (human)_KEGG	0.292666	1
481	Sorafenib Pharmacodynamics_PharmGKB	0.292666	1
482	Follicle Stimulating Hormone (FSH) signaling pathway_Wikipathways	0.292666	1
483	FGFR2 alternative splicing_Reactome	0.292666	1
484	IL-7_NetPath	0.292666	1
485	role of erk5 in neuronal survival pathway_BioCarta	0.292666	1
486	triacylglycerol biosynthesis_HumanCyc	0.292666	1
487	APC/C:Cdh1 mediated degradation of Cdc20 and other APC/C:Cdh1 targeted proteins in late mitosis/early G1_Reactome	0.292666	1
488	Vitamin D3 (cholecalciferol) metabolism_EHMN	0.292666	1
489	RNA Polymerase III Transcription Initiation From Type 2 Promoter_Reactome	0.292666	1
490	VEGFR2 mediated vascular permeability_Reactome	0.292666	1
491	Signaling by Receptor Tyrosine Kinases_Reactome	0.293662	1
492	Asparagine N-linked glycosylation_Reactome	0.297608	1
493	Butanoate metabolism - Homo sapiens (human)_KEGG	0.301689	1
494	NOTCH-Ncore_Signalink	0.301689	1
495	DNA Damage/Telomere Stress Induced Senescence_Reactome	0.301689	1
496	Wnt signaling network_PID	0.301689	1
497	GPCR GroupI metabotropic glutamate receptor_INOH	0.301689	1
498	CDK-mediated phosphorylation and removal of Cdc6_Reactome	0.301689	1
499	Cdc20:Phospho-APC/C mediated degradation of Cyclin A_Reactome	0.301689	1
500	RNA Polymerase III Transcription Initiation From Type 1 Promoter_Reactome	0.301689	1
501	RNA Polymerase III Transcription Initiation From Type 3 Promoter_Reactome	0.301689	1
502	Validated targets of C-MYC transcriptional activation_PID	0.304069	1
503	Androgen and estrogen biosynthesis and metabolism_EHMN	0.304069	1
504	Ub-specific processing proteases_Reactome	0.30747	1
505	Pentose phosphate pathway_EHMN	0.310598	1
506	Insulin-mediated glucose transport_PID	0.310598	1
507	Nephrin/Neph1 signaling in the kidney podocyte_PID	0.310598	1
508	heparan sulfate biosynthesis_HumanCyc	0.310598	1
509	APC:Cdc20 mediated degradation of cell cycle proteins prior to satisfation of the cell cycle checkpoint_Reactome	0.310598	1
510	Host Interactions of HIV factors_Reactome	0.313466	1
511	Fatty acid elongation - Homo sapiens (human)_KEGG	0.319393	1
512	Budding and maturation of HIV virion_Reactome	0.319393	1
513	Transport of Ribonucleoproteins into the Host Nucleus_Reactome	0.319393	1
514	NEP/NS2 Interacts with the Cellular Export Machinery_Reactome	0.319393	1
515	Amine compound SLC transporters_Reactome	0.319393	1
516	vegf hypoxia and angiogenesis_BioCarta	0.319393	1
517	RNA Polymerase I Promoter Escape_Reactome	0.319393	1
518	Mitophagy_Reactome	0.319393	1
519	Regulation of Glucokinase by Glucokinase Regulatory Protein_Reactome	0.319393	1
520	ISG15 antiviral mechanism_Reactome	0.319393	1
521	Antiviral mechanism by IFN-stimulated genes_Reactome	0.319393	1
522	G Protein Signaling Pathways_Wikipathways	0.322836	1
523	Amino Acid metabolism_Wikipathways	0.322836	1
524	Sphingolipid metabolism_Reactome	0.322836	1
525	Deubiquitination_Reactome	0.325074	1
526	miR-targeted genes in squamous cell - TarBase_Wikipathways	0.326382	1
527	VEGFA-VEGFR2 Pathway_Reactome	0.327509	1
528	Collagen formation_Reactome	0.327509	1
529	Galactose metabolism - Homo sapiens (human)_KEGG	0.328077	1
530	Tumor suppressor activity of SMARCB1_Wikipathways	0.328077	1
531	Transferrin endocytosis and recycling_Reactome	0.328077	1
532	HS-GAG biosynthesis_Reactome	0.328077	1
533	Export of Viral Ribonucleoproteins from Nucleus_Reactome	0.328077	1
534	Nectin adhesion pathway_PID	0.328077	1
535	ErbB4 signaling events_PID	0.328077	1
536	RNA Polymerase I Transcription Termination_Reactome	0.328077	1
537	APC/C:Cdc20 mediated degradation of mitotic proteins_Reactome	0.328077	1
538	Tight junction interactions_Reactome	0.328077	1
539	Adherens junctions interactions_Reactome	0.328077	1
540	Prostaglandin formation from dihomo gama-linoleic acid_EHMN	0.328077	1
541	Vitamin B5 - CoA biosynthesis from pantothenate_EHMN	0.328077	1
542	Activated NOTCH1 Transmits Signal to the Nucleus_Reactome	0.328077	1
543	TNF alpha Signaling Pathway_Wikipathways	0.332174	1
544	Propanoate metabolism - Homo sapiens (human)_KEGG	0.336651	1
545	WNT-Ncore_Signalink	0.336651	1
546	Gastric Cancer Network 2_Wikipathways	0.336651	1
547	Development and heterogeneity of the ILC family_Wikipathways	0.336651	1
548	Oncogene Induced Senescence_Reactome	0.336651	1
549	Noncanonical Wnt signaling pathway_PID	0.336651	1
550	Amino acid transport across the plasma membrane_Reactome	0.336651	1
551	TAK1 activates NFkB by phosphorylation and activation of IKKs complex_Reactome	0.336651	1
552	Syndecan-4-mediated signaling events_PID	0.336651	1
553	Activation of APC/C and APC/C:Cdc20 mediated degradation of mitotic proteins_Reactome	0.336651	1
554	Translocation of GLUT4 to the plasma membrane_Reactome	0.336651	1
555	Amoebiasis - Homo sapiens (human)_KEGG	0.341476	1
556	Post-translational modification: synthesis of GPI-anchored proteins_Reactome	0.341476	1
557	Apoptosis - multiple species - Homo sapiens (human)_KEGG	0.345116	1
558	Base excision repair - Homo sapiens (human)_KEGG	0.345116	1
559	Alpha 6 Beta 4 signaling pathway_Wikipathways	0.345116	1
560	BDNF-TrkB Signaling_Wikipathways	0.345116	1
561	Prion disease pathway_Wikipathways	0.345116	1
562	Rev-mediated nuclear export of HIV RNA_Reactome	0.345116	1
563	NOD1/2 Signaling Pathway_Reactome	0.345116	1
564	Regulation of Ras family activation_PID	0.345116	1
565	Transport of the SLBP independent Mature mRNA_Reactome	0.345116	1
566	Activation of the pre-replicative complex_Reactome	0.345116	1
567	Metabolism of steroid hormones_Reactome	0.345116	1
568	ceramide signaling pathway_BioCarta	0.345116	1
569	Cargo concentration in the ER_Reactome	0.345116	1
570	Hematopoietic cell lineage - Homo sapiens (human)_KEGG	0.346112	1
571	PTEN Regulation_Reactome	0.346112	1
572	CD4 T cell receptor signaling-NFkB cascade_INOH	0.350738	1
573	Chaperonin-mediated protein folding_Reactome	0.350738	1
574	African trypanosomiasis - Homo sapiens (human)_KEGG	0.353473	1
575	SNARE interactions in vesicular transport - Homo sapiens (human)_KEGG	0.353473	1
576	Type 2 papillary renal cell carcinoma_Wikipathways	0.353473	1
577	Transport of the SLBP Dependant Mature mRNA_Reactome	0.353473	1
578	Nuclear Pore Complex (NPC) Disassembly_Reactome	0.353473	1
579	ATM pathway_PID	0.353473	1
580	Nuclear import of Rev protein_Reactome	0.353473	1
581	VEGFA-VEGFR2 Signaling Pathway_Wikipathways	0.35368	1
582	Cellular response to heat stress_Reactome	0.359956	1
583	Arachidonic acid metabolism_EHMN	0.359956	1
584	JAK STAT pathway and regulation_INOH	0.360405	1
585	Transport to the Golgi and subsequent modification_Reactome	0.361226	1
586	Lysosome Vesicle Biogenesis_Reactome	0.361725	1
587	Collagen degradation_Reactome	0.361725	1
588	HIF-2-alpha transcription factor network_PID	0.361725	1
589	Signaling by VEGF_Reactome	0.364547	1
590	Processing of Capped Intron-Containing Pre-mRNA_Reactome	0.365267	1
591	Starch and sucrose metabolism - Homo sapiens (human)_KEGG	0.369872	1
592	Busulfan Pathway, Pharmacodynamics_PharmGKB	0.369872	1
593	Gene and protein expression by JAK-STAT signaling after Interleukin-12 stimulation_Wikipathways	0.369872	1
594	N-cadherin signaling events_PID	0.369872	1
595	E-cadherin signaling in the nascent adherens junction_PID	0.369872	1
596	Elastic fibre formation_Reactome	0.369872	1
597	Metalloprotease DUBs_Reactome	0.369872	1
598	IL1-mediated signaling events_PID	0.369872	1
599	Regulation of APC/C activators between G1/S and early anaphase_Reactome	0.369872	1
600	Selenoamino acid metabolism_EHMN	0.369872	1
601	RNA Polymerase III Transcription Initiation_Reactome	0.369872	1
602	Endocytosis - Homo sapiens (human)_KEGG	0.376846	1
603	Zinc homeostasis_Wikipathways	0.377915	1
604	HDR through Single Strand Annealing (SSA)_Reactome	0.377915	1
605	Interactions of Rev with host cellular proteins_Reactome	0.377915	1
606	Nucleobase catabolism_Reactome	0.377915	1
607	ATR signaling pathway_PID	0.377915	1
608	Mitochondrial Fatty Acid Beta-Oxidation_Reactome	0.377915	1
609	Resolution of Abasic Sites (AP sites)_Reactome	0.377915	1
610	Base Excision Repair_Reactome	0.377915	1
611	DNA Replication Pre-Initiation_Reactome	0.377915	1
612	M/G1 Transition_Reactome	0.377915	1
613	Squalene and cholesterol biosynthesis_EHMN	0.377915	1
614	Protein folding_Reactome	0.378244	1
615	Leukotriene metabolism_EHMN	0.378244	1
616	Purine metabolism - Homo sapiens (human)_KEGG	0.378564	1
617	Urea cycle and metabolism of arginine, proline, glutamate, aspartate and asparagine_EHMN	0.382783	1
618	HIV elongation arrest and recovery_Reactome	0.385857	1
619	Pausing and recovery of HIV elongation_Reactome	0.385857	1
620	Fatty acyl-CoA biosynthesis_Reactome	0.385857	1
621	Signaling events mediated by TCPTP_PID	0.385857	1
622	adenosine ribonucleotides <i>de novo</i> biosynthesis_HumanCyc	0.385857	1
623	Carboxyterminal post-translational modifications of tubulin_Reactome	0.385857	1
624	Transcriptional activity of SMAD2/SMAD3:SMAD4 heterotrimer_Reactome	0.385857	1
625	Triglyceride metabolism_Reactome	0.385857	1
626	tRNA charging_HumanCyc	0.385857	1
627	Metabolism of nucleotides_Reactome	0.387308	1
628	Degradation of the extracellular matrix_Reactome	0.387308	1
629	Cell Cycle Checkpoints_Reactome	0.391295	1
630	RUNX1 interacts with co-factors whose precise effect on RUNX1 targets is not known_Reactome	0.393698	1
631	Transport of vitamins, nucleosides, and related molecules_Reactome	0.393698	1
632	Presynaptic phase of homologous DNA pairing and strand exchange_Reactome	0.393698	1
633	mRNA Splicing - Major Pathway_Reactome	0.395805	1
634	Positive epigenetic regulation of rRNA expression_Reactome	0.400796	1
635	Post-translational protein phosphorylation_Reactome	0.400796	1
636	Ferroptosis - Homo sapiens (human)_KEGG	0.401439	1
637	Ferroptosis_Wikipathways	0.401439	1
638	CLEC7A (Dectin-1) signaling_Reactome	0.401439	1
639	Transport of Mature mRNA Derived from an Intronless Transcript_Reactome	0.401439	1
640	Synthesis of PA_Reactome	0.401439	1
641	Signaling by Interleukins_Reactome	0.405699	1
642	Bladder cancer - Homo sapiens (human)_KEGG	0.409082	1
643	miRs in Muscle Cell Differentiation_Wikipathways	0.409082	1
644	Regulation of lipid metabolism by Peroxisome proliferator-activated receptor alpha (PPARalpha)_Wikipathways	0.409082	1
645	Eukaryotic Transcription Initiation_Wikipathways	0.409082	1
646	Syndecan-2-mediated signaling events_PID	0.409082	1
647	Transport of Mature mRNAs Derived from Intronless Transcripts_Reactome	0.409082	1
648	Glycine Serine metabolism_INOH	0.409082	1
649	APC/C-mediated degradation of cell cycle proteins_Reactome	0.409082	1
650	Regulation of mitotic cell cycle_Reactome	0.409082	1
651	Binding and Uptake of Ligands by Scavenger Receptors_Reactome	0.409082	1
652	RNA Polymerase III Abortive And Retractive Initiation_Reactome	0.409082	1
653	RNA Polymerase III Transcription_Reactome	0.409082	1
654	Intraflagellar transport_Reactome	0.409082	1
655	RNA Polymerase I Promoter Clearance_Reactome	0.414144	1
656	Chromosome Maintenance_Reactome	0.414144	1
657	DNA Replication_Wikipathways	0.416628	1
658	tRNA Aminoacylation_Reactome	0.416628	1
659	Viral Messenger RNA Synthesis_Reactome	0.416628	1
660	Stabilization and expansion of the E-cadherin adherens junction_PID	0.416628	1
661	FOXM1 transcription factor network_PID	0.416628	1
662	Putative anti-Inflammatory metabolites formation from EPA_EHMN	0.416628	1
663	actions of nitric oxide in the heart_BioCarta	0.416628	1
664	Homologous DNA Pairing and Strand Exchange_Reactome	0.416628	1
665	Phase II - Conjugation of compounds_Reactome	0.41856	1
666	Herpes simplex infection - Homo sapiens (human)_KEGG	0.419728	1
667	Toxoplasmosis - Homo sapiens (human)_KEGG	0.422961	1
668	Mitotic Spindle Checkpoint_Reactome	0.422961	1
669	RNA Polymerase I Transcription_Reactome	0.422961	1
670	EPO signaling_INOH	0.423122	1
671	Mitotic Prometaphase_Reactome	0.423122	1
672	mRNA Splicing_Reactome	0.423122	1
673	Type I diabetes mellitus - Homo sapiens (human)_KEGG	0.424078	1
674	superpathway of tryptophan utilization_HumanCyc	0.424078	1
675	Signaling by EGFR_Reactome	0.424078	1
676	Nucleosome assembly_Reactome	0.424078	1
677	Deposition of new CENPA-containing nucleosomes at the centromere_Reactome	0.424078	1
678	De novo fatty acid biosynthesis_EHMN	0.424078	1
679	Vitamin E metabolism_EHMN	0.424078	1
680	Steroid hormones_Reactome	0.424078	1
681	Cilium Assembly_Reactome	0.426508	1
682	Wnt Signaling_Wikipathways	0.427344	1
683	VEGF_INOH	0.429888	1
684	ABC transporters - Homo sapiens (human)_KEGG	0.431434	1
685	Fatty acid degradation - Homo sapiens (human)_KEGG	0.431434	1
686	Structural Pathway of Interleukin 1 (IL-1)_Wikipathways	0.431434	1
687	miRNA targets in ECM and membrane receptors_Wikipathways	0.431434	1
688	Collagen chain trimerization_Reactome	0.431434	1
689	nfat and hypertrophy of the heart _BioCarta	0.431434	1
690	Influenza Viral RNA Transcription and Replication_Reactome	0.431434	1
691	Cyclin D associated events in G1_Reactome	0.431434	1
692	G1 Phase_Reactome	0.431434	1
693	Signaling by ERBB4_Reactome	0.431434	1
694	Human papillomavirus infection - Homo sapiens (human)_KEGG	0.433681	1
695	PI3K-Akt Signaling Pathway_Wikipathways	0.433681	1
696	M Phase_Reactome	0.433681	1
697	Thyroid hormone signaling pathway - Homo sapiens (human)_KEGG	0.436058	1
698	Proton Pump Inhibitor Pathway, Pharmacodynamics_PharmGKB	0.438696	1
699	Notch Signaling_Wikipathways	0.438696	1
700	Integrin-linked kinase signaling_PID	0.438696	1
701	Intra-Golgi traffic_Reactome	0.438696	1
702	Sphingolipid de novo biosynthesis_Reactome	0.438696	1
703	Spinal Cord Injury_Wikipathways	0.440388	1
704	Wnt Canonical_INOH	0.4447	1
705	Wnt Mammals_INOH	0.4447	1
706	Aryl Hydrocarbon Receptor_Wikipathways	0.445866	1
707	ATM Signaling Network in Development and Disease_Wikipathways	0.445866	1
708	Regulation of RhoA activity_PID	0.445866	1
709	Switching of origins to a post-replicative state_Reactome	0.445866	1
710	Fanconi anemia pathway_PID	0.445866	1
711	Glycosphingolipid metabolism_Reactome	0.445866	1
712	BDNF_NetPath	0.445866	1
713	Glycosaminoglycan metabolism_Reactome	0.448994	1
714	G2/M Checkpoints_Reactome	0.448994	1
715	Sphingolipid metabolism - Homo sapiens (human)_KEGG	0.452945	1
716	Trans-sulfuration pathway_Wikipathways	0.452945	1
717	TBC/RABGAPs_Reactome	0.452945	1
718	Nucleotide-binding domain, leucine rich repeat containing receptor (NLR) signaling pathways_Reactome	0.452945	1
719	PCP/CE pathway_Reactome	0.452945	1
720	Amino sugar and nucleotide sugar metabolism - Homo sapiens (human)_KEGG	0.459934	1
721	Notch signaling pathway - Homo sapiens (human)_KEGG	0.459934	1
722	Assembly of collagen fibrils and other multimeric structures_Reactome	0.459934	1
723	Notch-mediated HES/HEY network_PID	0.459934	1
724	Hedgehog signaling events mediated by Gli proteins_PID	0.459934	1
725	Ceramide signaling pathway_PID	0.459934	1
726	GPCR signaling-G alpha q_INOH	0.462529	1
727	N-Glycan biosynthesis - Homo sapiens (human)_KEGG	0.466834	1
728	Cocaine addiction - Homo sapiens (human)_KEGG	0.466834	1
729	NHR_Signalink	0.466834	1
730	PI3K-Akt signaling pathway - Homo sapiens (human)_KEGG	0.468533	1
731	Proteoglycans in cancer - Homo sapiens (human)_KEGG	0.473131	1
732	Formation of HIV elongation complex in the absence of HIV Tat_Reactome	0.473647	1
733	Regulation of Insulin-like Growth Factor (IGF) transport and uptake by Insulin-like Growth Factor Binding Proteins (IGFBPs)_Reactome	0.47436	1
734	Synaptic Vesicle Pathway_Wikipathways	0.480373	1
735	Nuclear Receptor transcription pathway_Reactome	0.480373	1
736	Regulation of Androgen receptor activity_PID	0.480373	1
737	Xenobiotics metabolism_EHMN	0.480373	1
738	TP53 Regulates Transcription of Cell Cycle Genes_Reactome	0.480373	1
739	Nuclear Envelope Breakdown_Reactome	0.480373	1
740	Neurotransmitter release cycle_Reactome	0.480373	1
741	Aminosugars metabolism_EHMN	0.480373	1
742	Cargo trafficking to the periciliary membrane_Reactome	0.480373	1
743	Pyrimidine nucleotides nucleosides metabolism_INOH	0.480373	1
744	One carbon metabolism and related pathways_Wikipathways	0.487014	1
745	Phosphodiesterases in neuronal function_Wikipathways	0.487014	1
746	snRNP Assembly_Reactome	0.487014	1
747	Metabolism of non-coding RNA_Reactome	0.487014	1
748	Rap1 signaling pathway - Homo sapiens (human)_KEGG	0.489372	1
749	Platelet degranulation _Reactome	0.490878	1
750	Separation of Sister Chromatids_Reactome	0.490878	1
751	Cardiac Progenitor Differentiation_Wikipathways	0.49357	1
752	Apoptosis-related network due to altered Notch3 in ovarian cancer_Wikipathways	0.49357	1
753	Influenza Life Cycle_Reactome	0.49357	1
754	Packaging Of Telomere Ends_Reactome	0.49357	1
755	Ca2+ pathway_Reactome	0.49357	1
756	Bile acid biosynthesis_EHMN	0.49357	1
757	Ebola Virus Pathway on Host_Wikipathways	0.494957	1
758	CD4 T cell receptor signaling_INOH	0.494957	1
759	Signaling by PTK6_Reactome	0.500043	1
760	IL1_NetPath	0.500043	1
761	Heparan sulfate/heparin (HS-GAG) metabolism_Reactome	0.500043	1
762	Arginine Proline metabolism_INOH	0.500043	1
763	Signaling by Non-Receptor Tyrosine Kinases_Reactome	0.500043	1
764	Constitutive Signaling by NOTCH1 PEST Domain Mutants_Reactome	0.500043	1
765	Signaling by NOTCH1 PEST Domain Mutants in Cancer_Reactome	0.500043	1
766	Constitutive Signaling by NOTCH1 HD+PEST Domain Mutants_Reactome	0.500043	1
767	Signaling by NOTCH1 HD+PEST Domain Mutants in Cancer_Reactome	0.500043	1
768	Signaling by NOTCH1 in Cancer_Reactome	0.500043	1
769	IL-1 signaling pathway_Wikipathways	0.506434	1
770	Ion transport by P-type ATPases_Reactome	0.506434	1
771	Pathways in cancer - Homo sapiens (human)_KEGG	0.506936	1
772	Glycerophospholipid biosynthesis_Reactome	0.507069	1
773	B cell receptor signaling_INOH	0.511064	1
774	Response to elevated platelet cytosolic Ca2+_Reactome	0.511064	1
775	Ciliary landscape_Wikipathways	0.511698	1
776	FGF signaling pathway_PID	0.512744	1
777	Deadenylation-dependent mRNA decay_Reactome	0.512744	1
778	Pyrimidine metabolism_EHMN	0.515039	1
779	tRNA processing in the nucleus_Reactome	0.518973	1
780	Phospholipid metabolism_Reactome	0.521109	1
781	Ubiquitin mediated proteolysis - Homo sapiens (human)_KEGG	0.522924	1
782	Signaling by BRAF and RAF fusions_Reactome	0.525124	1
783	mRNA 3,-end processing_Reactome	0.525124	1
784	Cytokine Signaling in Immune system_Reactome	0.529983	1
785	Human T-cell leukemia virus 1 infection - Homo sapiens (human)_KEGG	0.530423	1
786	VEGF signaling pathway - Homo sapiens (human)_KEGG	0.531196	1
787	Complement and Coagulation Cascades_Wikipathways	0.531196	1
788	purine nucleotides <i>de novo</i> biosynthesis_HumanCyc	0.531196	1
789	superpathway of purine nucleotide salvage_HumanCyc	0.531196	1
790	NRAGE signals death through JNK_Reactome	0.531196	1
791	Mitotic Anaphase_Reactome	0.53459	1
792	Dengue-2 Interactions with Complement and Coagulation Cascades_Wikipathways	0.537191	1
793	Interleukin-1 signaling_Reactome	0.537191	1
794	Lysine metabolism_EHMN	0.537191	1
795	Mitotic Metaphase and Anaphase_Reactome	0.538436	1
796	Purine metabolism_EHMN	0.539636	1
797	NRF2 pathway_Wikipathways	0.54226	1
798	Direct p53 effectors_PID	0.54226	1
799	Steroid hormone biosynthesis - Homo sapiens (human)_KEGG	0.543109	1
800	Angiogenesis overview_Wikipathways	0.543109	1
801	Notch Signaling Pathway_Wikipathways	0.543109	1
802	Oncogenic MAPK signaling_Reactome	0.543109	1
803	Oxidation by Cytochrome P450_Wikipathways	0.548953	1
804	TLR JNK_INOH	0.548953	1
805	IL-1 JNK_INOH	0.548953	1
806	Brain-Derived Neurotrophic Factor (BDNF) signaling pathway_Wikipathways	0.549842	1
807	Alzheimers Disease_Wikipathways	0.5536	1
808	Synaptic vesicle cycle - Homo sapiens (human)_KEGG	0.554722	1
809	Basal cell carcinoma - Homo sapiens (human)_KEGG	0.554722	1
810	Pathways Affected in Adenoid Cystic Carcinoma_Wikipathways	0.554722	1
811	TLR p38_INOH	0.554722	1
812	Formation of RNA Pol II elongation complex _Reactome	0.554722	1
813	Influenza Infection_Reactome	0.554722	1
814	Integrins in angiogenesis_PID	0.554722	1
815	RNA Polymerase II Transcription Elongation_Reactome	0.554722	1
816	Synthesis of substrates in N-glycan biosythesis_Reactome	0.554722	1
817	Proteasome Degradation_Wikipathways	0.560418	1
818	G1 to S cell cycle control_Wikipathways	0.560418	1
819	Peroxisomal protein import_Reactome	0.560418	1
820	IL-1 NFkB_INOH	0.560418	1
821	Breast cancer - Homo sapiens (human)_KEGG	0.56105	1
822	Association Between Physico-Chemical Features and Toxicity Associated Pathways_Wikipathways	0.566041	1
823	Interleukin-17 signaling_Reactome	0.566041	1
824	MAP kinase activation_Reactome	0.566041	1
825	Mitochondrial protein import_Reactome	0.566041	1
826	RAB geranylgeranylation_Reactome	0.566041	1
827	Gastric cancer - Homo sapiens (human)_KEGG	0.568411	1
828	Wnt signaling pathway - Homo sapiens (human)_KEGG	0.568411	1
829	Aminoacyl-tRNA biosynthesis - Homo sapiens (human)_KEGG	0.571593	1
830	Glycolysis and Gluconeogenesis_EHMN	0.571593	1
831	HIF-1-alpha transcription factor network_PID	0.571593	1
832	IL-1 p38_INOH	0.571593	1
833	Epigenetic regulation of gene expression_Reactome	0.572059	1
834	TNF_INOH	0.577075	1
835	Cleavage of Growing Transcript in the Termination Region _Reactome	0.577075	1
836	RNA Polymerase II Transcription Termination_Reactome	0.577075	1
837	Signaling by TGF-beta Receptor Complex_Reactome	0.577075	1
838	Epithelial cell signaling in Helicobacter pylori infection - Homo sapiens (human)_KEGG	0.582486	1
839	RAC1-PAK1-p38-MMP2 Pathway_Wikipathways	0.582486	1
840	PPAR signaling pathway_Wikipathways	0.582486	1
841	DNA Damage Response_Wikipathways	0.582486	1
842	Collagen biosynthesis and modifying enzymes_Reactome	0.582486	1
843	Signaling events mediated by VEGFR1 and VEGFR2_PID	0.582486	1
844	BCR signaling pathway_PID	0.582486	1
845	Wnt_NetPath	0.582486	1
846	HDR through Homologous Recombination (HRR)_Reactome	0.582486	1
847	Cushing syndrome - Homo sapiens (human)_KEGG	0.586426	1
848	Hippo signaling pathway - Homo sapiens (human)_KEGG	0.586426	1
849	Breast cancer pathway_Wikipathways	0.586426	1
850	SIRT1 negatively regulates rRNA expression_Reactome	0.587829	1
851	TLR NFkB_INOH	0.587829	1
852	Loss of Nlp from mitotic centrosomes_Reactome	0.587829	1
853	Loss of proteins required for interphase microtubule organization from the centrosome_Reactome	0.587829	1
854	COPII-mediated vesicle transport_Reactome	0.587829	1
855	Organelle biogenesis and maintenance_Reactome	0.589838	1
856	AP-1 transcription factor network_PID	0.593104	1
857	Glycolysis_Reactome	0.593104	1
858	superpathway of inositol phosphate compounds_HumanCyc	0.593104	1
859	TCR_NetPath	0.59551	1
860	Glioma - Homo sapiens (human)_KEGG	0.598312	1
861	Alpha6Beta4Integrin_NetPath	0.598312	1
862	Melanoma - Homo sapiens (human)_KEGG	0.603453	1
863	AURKA Activation by TPX2_Reactome	0.603453	1
864	Hedgehog_INOH	0.603453	1
865	Linoleate metabolism_EHMN	0.603453	1
866	Cellular senescence - Homo sapiens (human)_KEGG	0.603883	1
867	Sudden Infant Death Syndrome (SIDS) Susceptibility Pathways_Wikipathways	0.603883	1
868	Metabolism of lipids_Reactome	0.604094	1
869	Epithelial to mesenchymal transition in colorectal cancer_Wikipathways	0.607307	1
870	Primary Focal Segmental Glomerulosclerosis FSGS_Wikipathways	0.608529	1
871	Chromosomal and microsatellite instability in colorectal cancer_Wikipathways	0.608529	1
872	Signaling by FGFR2_Reactome	0.608529	1
873	PKMTs methylate histone lysines_Reactome	0.608529	1
874	Signaling by NOTCH1_Reactome	0.608529	1
875	Metabolism of RNA_Reactome	0.613174	1
876	Validated targets of C-MYC transcriptional repression_PID	0.61354	1
877	Fibroblast growth factor-1_NetPath	0.61354	1
878	PRC2 methylates histones and DNA_Reactome	0.61354	1
879	Gastric acid secretion - Homo sapiens (human)_KEGG	0.618488	1
880	Pancreatic cancer - Homo sapiens (human)_KEGG	0.618488	1
881	Synthesis of DNA_Reactome	0.618488	1
882	Chronic myeloid leukemia - Homo sapiens (human)_KEGG	0.623373	1
883	G1/S Transition_Reactome	0.623373	1
884	Cell death signalling via NRAGE, NRIF and NADE_Reactome	0.623373	1
885	Regulation of nuclear SMAD2/3 signaling_PID	0.628195	1
886	Interleukin-1 family signaling_Reactome	0.628195	1
887	ERCC6 (CSB) and EHMT2 (G9a) positively regulate rRNA expression_Reactome	0.632957	1
888	Glycine, serine, alanine and threonine metabolism_EHMN	0.632957	1
889	Methionine and cysteine metabolism_EHMN	0.632957	1
890	Hepatocellular carcinoma - Homo sapiens (human)_KEGG	0.633899	1
891	Complement and coagulation cascades - Homo sapiens (human)_KEGG	0.637657	1
892	RNA degradation - Homo sapiens (human)_KEGG	0.637657	1
893	Glucocorticoid receptor regulatory network_PID	0.642298	1
894	Alzheimer disease - Homo sapiens (human)_KEGG	0.643505	1
895	Signaling events mediated by Hepatocyte Growth Factor Receptor (c-Met)_PID	0.64688	1
896	Signaling by Hedgehog_Reactome	0.64688	1
897	TGF_beta_Receptor_NetPath	0.649798	1
898	C-type lectin receptors (CLRs)_Reactome	0.651403	1
899	GPCR signaling-G alpha i_INOH	0.651964	1
900	GPCR signaling-pertussis toxin_INOH	0.651964	1
901	Metabolism of carbohydrates_Reactome	0.654508	1
902	Signaling Pathways in Glioblastoma_Wikipathways	0.655869	1
903	Telomere Maintenance_Reactome	0.655869	1
904	COPI-mediated anterograde transport_Reactome	0.655869	1
905	PI Metabolism_Reactome	0.660277	1
906	Salmonella infection - Homo sapiens (human)_KEGG	0.66463	1
907	Ion channel transport_Reactome	0.668152	1
908	Colorectal cancer - Homo sapiens (human)_KEGG	0.668927	1
909	Pathways in clear cell renal cell carcinoma_Wikipathways	0.668927	1
910	ncRNAs involved in Wnt signaling in hepatocellular carcinoma_Wikipathways	0.668927	1
911	Transport of bile salts and organic acids, metal ions and amine compounds_Reactome	0.668927	1
912	GPCR signaling-cholera toxin_INOH	0.671948	1
913	Signaling by FGFR_Reactome	0.67317	1
914	MyD88 cascade initiated on plasma membrane_Reactome	0.67317	1
915	Toll Like Receptor 10 (TLR10) Cascade_Reactome	0.67317	1
916	Toll Like Receptor 5 (TLR5) Cascade_Reactome	0.67317	1
917	Regulation of PLK1 Activity at G2/M Transition_Reactome	0.67317	1
918	G alpha (12/13) signalling events_Reactome	0.67317	1
919	GPCR signaling-G alpha s Epac and ERK_INOH	0.676812	1
920	GABAergic synapse - Homo sapiens (human)_KEGG	0.677359	1
921	TRAF6 mediated induction of NFkB and MAP kinases upon TLR7/8 or 9 activation_Reactome	0.677359	1
922	Mitochondrial translation elongation_Reactome	0.677359	1
923	miRNA Regulation of DNA Damage Response_Wikipathways	0.681494	1
924	Pancreatic adenocarcinoma pathway_Wikipathways	0.681494	1
925	Signaling by NTRKs_Reactome	0.681494	1
926	Fatty acid metabolism_Reactome	0.682852	1
927	Protein digestion and absorption - Homo sapiens (human)_KEGG	0.685576	1
928	Toll Like Receptor 7/8 (TLR7/8) Cascade_Reactome	0.685576	1
929	MyD88 dependent cascade initiated on endosome_Reactome	0.685576	1
930	Glucose metabolism_Reactome	0.685576	1
931	Intra-Golgi and retrograde Golgi-to-ER traffic_Reactome	0.688582	1
932	Morphine addiction - Homo sapiens (human)_KEGG	0.689607	1
933	Apoptosis Modulation and Signaling_Wikipathways	0.689607	1
934	RNA Polymerase I Chain Elongation_Reactome	0.689607	1
935	Corticotropin-releasing hormone signaling pathway_Wikipathways	0.693586	1
936	Human Complement System_Wikipathways	0.693586	1
937	Beta-catenin independent WNT signaling_Reactome	0.693586	1
938	IL-17 signaling pathway - Homo sapiens (human)_KEGG	0.697514	1
939	NF-kappa B signaling pathway - Homo sapiens (human)_KEGG	0.697514	1
940	B-WICH complex positively regulates rRNA expression_Reactome	0.697514	1
941	Phosphatidylinositol phosphate metabolism_EHMN	0.697514	1
942	Toll Like Receptor 9 (TLR9) Cascade_Reactome	0.701392	1
943	HDACs deacetylate histones_Reactome	0.701392	1
944	Mitochondrial translation_Reactome	0.701392	1
945	Adaptive Immune System_Reactome	0.705116	1
946	G2/M DNA damage checkpoint_Reactome	0.705221	1
947	Class B/2 (Secretin family receptors)_Reactome	0.705221	1
948	GPCR signaling-G alpha s PKA and ERK_INOH	0.70714	1
949	Huntington disease - Homo sapiens (human)_KEGG	0.707974	1
950	Amplification of signal from unattached kinetochores via a MAD2 inhibitory signal_Reactome	0.709001	1
951	Amplification of signal from the kinetochores_Reactome	0.709001	1
952	Signaling by TGF-beta family members_Reactome	0.709001	1
953	Glycerophospholipid metabolism - Homo sapiens (human)_KEGG	0.712733	1
954	Prostate cancer - Homo sapiens (human)_KEGG	0.712733	1
955	LncRNA involvement in canonical Wnt signaling and colorectal cancer_Wikipathways	0.712733	1
956	Toll Like Receptor 3 (TLR3) Cascade_Reactome	0.712733	1
957	FCERI mediated NF-kB activation_Reactome	0.712733	1
958	Anchoring of the basal body to the plasma membrane_Reactome	0.712733	1
959	MyD88:Mal cascade initiated on plasma membrane_Reactome	0.712733	1
960	Toll Like Receptor TLR1:TLR2 Cascade_Reactome	0.712733	1
961	Toll Like Receptor TLR6:TLR2 Cascade_Reactome	0.712733	1
962	Toll Like Receptor 2 (TLR2) Cascade_Reactome	0.712733	1
963	B Cell Receptor Signaling Pathway_Wikipathways	0.716418	1
964	JAK STAT MolecularVariation 1_INOH	0.716418	1
965	Processing of DNA double-strand break ends_Reactome	0.716418	1
966	Progesterone-mediated oocyte maturation - Homo sapiens (human)_KEGG	0.720055	1
967	HIF-1 signaling pathway - Homo sapiens (human)_KEGG	0.723646	1
968	Potassium Channels_Reactome	0.723646	1
969	Pyrimidine metabolism - Homo sapiens (human)_KEGG	0.727191	1
970	Ribosome biogenesis in eukaryotes - Homo sapiens (human)_KEGG	0.727191	1
971	Melanogenesis - Homo sapiens (human)_KEGG	0.727191	1
972	Integrin-mediated Cell Adhesion_Wikipathways	0.727191	1
973	TRIF(TICAM1)-mediated TLR4 signaling _Reactome	0.727191	1
974	MyD88-independent TLR4 cascade _Reactome	0.727191	1
975	MAPK signaling pathway - Homo sapiens (human)_KEGG	0.728964	1
976	MicroRNAs in cardiomyocyte hypertrophy_Wikipathways	0.730691	1
977	Stimuli-sensing channels_Reactome	0.730691	1
978	UCH proteinases_Reactome	0.730691	1
979	Liver steatosis AOP_Wikipathways	0.734147	1
980	S Phase_Reactome	0.734147	1
981	JAK-STAT-Core_Signalink	0.737558	1
982	Focal Adhesion-PI3K-Akt-mTOR-signaling pathway_Wikipathways	0.743475	1
983	Transcriptional regulation by small RNAs_Reactome	0.74425	1
984	NoRC negatively regulates rRNA expression_Reactome	0.747533	1
985	Tyrosine metabolism_EHMN	0.750773	1
986	Resolution of Sister Chromatid Cohesion_Reactome	0.753973	1
987	TNF signaling pathway - Homo sapiens (human)_KEGG	0.757131	1
988	Negative epigenetic regulation of rRNA expression_Reactome	0.757131	1
989	PIP3 activates AKT signaling_Reactome	0.760203	1
990	Senescence-Associated Secretory Phenotype (SASP)_Reactome	0.760249	1
991	Metabolism of water-soluble vitamins and cofactors_Reactome	0.760249	1
992	Leukocyte transendothelial migration - Homo sapiens (human)_KEGG	0.763327	1
993	Serotonergic synapse - Homo sapiens (human)_KEGG	0.766366	1
994	Nuclear Receptors Meta-Pathway_Wikipathways	0.77065	1
995	DNA Repair_Reactome	0.77065	1
996	TGF-beta super family signaling pathway canonical_INOH	0.772328	1
997	ESC Pluripotency Pathways_Wikipathways	0.775252	1
998	Sphingolipid signaling pathway - Homo sapiens (human)_KEGG	0.780989	1
999	Neurotrophin signaling pathway - Homo sapiens (human)_KEGG	0.783803	1
1000	Biological oxidations_Reactome	0.786291	1
1001	Platelet activation - Homo sapiens (human)_KEGG	0.794702	1
1002	RHO GTPases Activate Formins_Reactome	0.794702	1
1003	Ras signaling pathway - Homo sapiens (human)_KEGG	0.798381	1
1004	Oocyte meiosis - Homo sapiens (human)_KEGG	0.799945	1
1005	TNFalpha_NetPath	0.802276	1
1006	Metabolism of steroids_Reactome	0.805055	1
1007	Regulation of Complement cascade_Reactome	0.805055	1
1008	Toll Like Receptor 4 (TLR4) Cascade_Reactome	0.805055	1
1009	Measles - Homo sapiens (human)_KEGG	0.814889	1
1010	Cardiac conduction_Reactome	0.814889	1
1011	HDR through Homologous Recombination (HR) or Single Strand Annealing (SSA)_Reactome	0.819619	1
1012	Gene Silencing by RNA_Reactome	0.819619	1
1013	Spliceosome - Homo sapiens (human)_KEGG	0.821939	1
1014	Intracellular signaling by second messengers_Reactome	0.822529	1
1015	MAPK Signaling Pathway_Wikipathways	0.824276	1
1016	Diseases of signal transduction_Reactome	0.827722	1
1017	Insulin signaling pathway - Homo sapiens (human)_KEGG	0.828723	1
1018	Complement cascade_Reactome	0.830926	1
1019	Signaling pathways regulating pluripotency of stem cells - Homo sapiens (human)_KEGG	0.833102	1
1020	Fluid shear stress and atherosclerosis - Homo sapiens (human)_KEGG	0.833102	1
1021	Homology Directed Repair_Reactome	0.833102	1
1022	Rho GTPase cycle_Reactome	0.835249	1
1023	Estrogen-dependent gene expression_Reactome	0.835249	1
1024	Cell adhesion molecules (CAMs) - Homo sapiens (human)_KEGG	0.841529	1
1025	Regulation of toll-like receptor signaling pathway_Wikipathways	0.841529	1
1026	AndrogenReceptor_NetPath	0.841529	1
1027	Mitotic Prophase_Reactome	0.841529	1
1028	Hepatitis B - Homo sapiens (human)_KEGG	0.843568	1
1029	Platelet activation, signaling and aggregation_Reactome	0.847161	1
1030	Fc epsilon receptor (FCERI) signaling_Reactome	0.85147	1
1031	ESR-mediated signaling_Reactome	0.85147	1
1032	mTOR signaling pathway - Homo sapiens (human)_KEGG	0.85527	1
1033	Mesodermal Commitment Pathway_Wikipathways	0.860791	1
1034	miR-targeted genes in leukocytes - TarBase_Wikipathways	0.862584	1
1035	Toll-Like Receptors Cascades_Reactome	0.862584	1
1036	Hepatitis C - Homo sapiens (human)_KEGG	0.864354	1
1037	Interferon Signaling_Reactome	0.86953	1
1038	Insulin Signaling_Wikipathways	0.872871	1
1039	JAK-STAT signaling pathway - Homo sapiens (human)_KEGG	0.876127	1
1040	EGF-EGFR Signaling Pathway_Wikipathways	0.876127	1
1041	Protein processing in endoplasmic reticulum - Homo sapiens (human)_KEGG	0.880857	1
1042	NOD-like receptor signaling pathway - Homo sapiens (human)_KEGG	0.883909	1
1043	DNA Double-Strand Break Repair_Reactome	0.883909	1
1044	Tight junction - Homo sapiens (human)_KEGG	0.888343	1
1045	RNA transport - Homo sapiens (human)_KEGG	0.889783	1
1046	MicroRNAs in cancer - Homo sapiens (human)_KEGG	0.897385	1
1047	Metabolism of vitamins and cofactors_Reactome	0.899361	1
1048	Alcoholism - Homo sapiens (human)_KEGG	0.901942	1
1049	Immune System_Reactome	0.901973	1
1050	Translation_Reactome	0.903596	1
1051	Vitamin D Receptor Pathway_Wikipathways	0.906909	1
1052	Ras Signaling_Wikipathways	0.906909	1
1053	Transcriptional misregulation in cancer - Homo sapiens (human)_KEGG	0.908111	1
1054	Kaposi sarcoma-associated herpesvirus infection - Homo sapiens (human)_KEGG	0.909297	1
1055	Metapathway biotransformation Phase I and II_Wikipathways	0.909297	1
1056	TCF dependent signaling in response to WNT_Reactome	0.911625	1
1057	Signaling by Nuclear Receptors_Reactome	0.917188	1
1058	Muscle contraction_Reactome	0.919315	1
1059	Transcriptional regulation by RUNX1_Reactome	0.920357	1
1060	cAMP signaling pathway - Homo sapiens (human)_KEGG	0.923406	1
1061	Viral carcinogenesis - Homo sapiens (human)_KEGG	0.924396	1
1062	Epstein-Barr virus infection - Homo sapiens (human)_KEGG	0.924396	1
1063	Metabolism of amino acids and derivatives_Reactome	0.930482	1
1064	Immunoregulatory interactions between a Lymphoid and a non-Lymphoid cell_Reactome	0.934483	1
1065	Axon guidance_Reactome	0.944505	1
1066	Human cytomegalovirus infection - Homo sapiens (human)_KEGG	0.944693	1
1067	Transmission across Chemical Synapses_Reactome	0.944693	1
1068	Neutrophil degranulation_Reactome	0.94898	1
1069	Neuronal System_Reactome	0.950738	1
1070	Metabolism_Reactome	0.95234	1
1071	Developmental Biology_Reactome	0.958536	1
1072	Signaling by WNT_Reactome	0.971962	1
1073	Signaling by Rho GTPases_Reactome	0.975155	1
1074	Cytokine-cytokine receptor interaction - Homo sapiens (human)_KEGG	0.97756	1
1075	RHO GTPase Effectors_Reactome	0.979528	1
1076	GPCR ligand binding_Reactome	0.983264	1
1077	Class A/1 (Rhodopsin-like receptors)_Reactome	0.986374	1
1078	Signal Transduction_Reactome	0.992594	1
1079	Innate Immune System_Reactome	0.998135	1
1080	Hemostasis_Reactome	0.998404	1
1081	G alpha (s) signalling events_Reactome	0.999487	1
1082	Signaling by GPCR_Reactome	0.999933	1
1083	GPCR downstream signalling_Reactome	0.999997	1
1084	Rosiglitazone Pharmacokinetic Pathway_PharmGKB	1	1
1085	spermine biosynthesis_HumanCyc	1	1
1086	Plasma lipoprotein assembly, remodeling, and clearance_Wikipathways	1	1
1087	Signaling by Overexpressed Wild-Type EGFR in Cancer_Reactome	1	1
1088	Carbamazepine Pathway, Pharmacokinetics_PharmGKB	1	1
1089	RUNX1 regulates genes involved in megakaryocyte differentiation and platelet function_Wikipathways	1	1
1090	Folate biosynthesis - Homo sapiens (human)_KEGG	1	1
1091	Citrate cycle (TCA cycle) - Homo sapiens (human)_KEGG	1	1
1092	Antigen processing and presentation - Homo sapiens (human)_KEGG	1	1
1093	Primary immunodeficiency - Homo sapiens (human)_KEGG	1	1
1094	Tryptophan metabolism - Homo sapiens (human)_KEGG	1	1
1095	Prion diseases - Homo sapiens (human)_KEGG	1	1
1096	Fanconi anemia pathway - Homo sapiens (human)_KEGG	1	1
1097	Inflammatory mediator regulation of TRP channels - Homo sapiens (human)_KEGG	1	1
1098	Glycosphingolipid biosynthesis - ganglio series - Homo sapiens (human)_KEGG	1	1
1099	MET interacts with TNS proteins_Reactome	1	1
1100	Protein export - Homo sapiens (human)_KEGG	1	1
1101	Pyruvate metabolism - Homo sapiens (human)_KEGG	1	1
1102	Parathyroid hormone synthesis, secretion and action - Homo sapiens (human)_KEGG	1	1
1103	Cortisol synthesis and secretion - Homo sapiens (human)_KEGG	1	1
1104	Relaxin signaling pathway - Homo sapiens (human)_KEGG	1	1
1105	Aldosterone synthesis and secretion - Homo sapiens (human)_KEGG	1	1
1106	Nucleotide excision repair - Homo sapiens (human)_KEGG	1	1
1107	Regulation of lipolysis in adipocytes - Homo sapiens (human)_KEGG	1	1
1108	Retinol metabolism - Homo sapiens (human)_KEGG	1	1
1109	Oxytocin signaling pathway - Homo sapiens (human)_KEGG	1	1
1110	Adipocytokine signaling pathway - Homo sapiens (human)_KEGG	1	1
1111	T cell receptor signaling pathway - Homo sapiens (human)_KEGG	1	1
1112	Circadian rhythm - Homo sapiens (human)_KEGG	1	1
1113	B cell receptor signaling pathway - Homo sapiens (human)_KEGG	1	1
1114	Fc epsilon RI signaling pathway - Homo sapiens (human)_KEGG	1	1
1115	Fc gamma R-mediated phagocytosis - Homo sapiens (human)_KEGG	1	1
1116	TGF-beta signaling pathway - Homo sapiens (human)_KEGG	1	1
1117	Arginine and proline metabolism - Homo sapiens (human)_KEGG	1	1
1118	Ubiquinone and other terpenoid-quinone biosynthesis - Homo sapiens (human)_KEGG	1	1
1119	Pertussis - Homo sapiens (human)_KEGG	1	1
1120	Glycolysis / Gluconeogenesis - Homo sapiens (human)_KEGG	1	1
1121	Fructose and mannose metabolism - Homo sapiens (human)_KEGG	1	1
1122	Renal cell carcinoma - Homo sapiens (human)_KEGG	1	1
1123	Legionellosis - Homo sapiens (human)_KEGG	1	1
1124	Ether lipid metabolism - Homo sapiens (human)_KEGG	1	1
1125	Long-term potentiation - Homo sapiens (human)_KEGG	1	1
1126	Retrograde endocannabinoid signaling - Homo sapiens (human)_KEGG	1	1
1127	Central carbon metabolism in cancer - Homo sapiens (human)_KEGG	1	1
1128	Choline metabolism in cancer - Homo sapiens (human)_KEGG	1	1
1129	Glutathione metabolism - Homo sapiens (human)_KEGG	1	1
1130	27-Hydroxylase Deficiency_SMPDB	1	1
1131	Dopaminergic synapse - Homo sapiens (human)_KEGG	1	1
1132	Allograft rejection - Homo sapiens (human)_KEGG	1	1
1133	Graft-versus-host disease - Homo sapiens (human)_KEGG	1	1
1134	Cardiac muscle contraction - Homo sapiens (human)_KEGG	1	1
1135	Glutamatergic synapse - Homo sapiens (human)_KEGG	1	1
1136	Type II diabetes mellitus - Homo sapiens (human)_KEGG	1	1
1137	Insulin resistance - Homo sapiens (human)_KEGG	1	1
1138	Non-alcoholic fatty liver disease (NAFLD) - Homo sapiens (human)_KEGG	1	1
1139	AGE-RAGE signaling pathway in diabetic complications - Homo sapiens (human)_KEGG	1	1
1140	Dilated cardiomyopathy (DCM) - Homo sapiens (human)_KEGG	1	1
1141	Viral myocarditis - Homo sapiens (human)_KEGG	1	1
1142	Renin-angiotensin system - Homo sapiens (human)_KEGG	1	1
1143	Phenylalanine metabolism - Homo sapiens (human)_KEGG	1	1
1144	Arrhythmogenic right ventricular cardiomyopathy (ARVC) - Homo sapiens (human)_KEGG	1	1
1145	Thyroid hormone synthesis - Homo sapiens (human)_KEGG	1	1
1146	D-Glutamine and D-glutamate metabolism - Homo sapiens (human)_KEGG	1	1
1147	Longevity regulating pathway - multiple species - Homo sapiens (human)_KEGG	1	1
1148	D-Arginine and D-ornithine metabolism - Homo sapiens (human)_KEGG	1	1
1149	Long-term depression - Homo sapiens (human)_KEGG	1	1
1150	Influenza A - Homo sapiens (human)_KEGG	1	1
1151	Systemic lupus erythematosus - Homo sapiens (human)_KEGG	1	1
1152	Acute myeloid leukemia - Homo sapiens (human)_KEGG	1	1
1153	Autoimmune thyroid disease - Homo sapiens (human)_KEGG	1	1
1154	Inflammatory bowel disease (IBD) - Homo sapiens (human)_KEGG	1	1
1155	Mannose type O-glycan biosynthesis - Homo sapiens (human)_KEGG	1	1
1156	proline degradation_HumanCyc	1	1
1157	Fat digestion and absorption - Homo sapiens (human)_KEGG	1	1
1158	GnRH signaling pathway - Homo sapiens (human)_KEGG	1	1
1159	Bile secretion - Homo sapiens (human)_KEGG	1	1
1160	Lysine degradation - Homo sapiens (human)_KEGG	1	1
1161	Vitamin digestion and absorption - Homo sapiens (human)_KEGG	1	1
1162	Sulfur relay system - Homo sapiens (human)_KEGG	1	1
1163	Phenylalanine, tyrosine and tryptophan biosynthesis - Homo sapiens (human)_KEGG	1	1
1164	ErbB signaling pathway - Homo sapiens (human)_KEGG	1	1
1165	Autophagy - animal - Homo sapiens (human)_KEGG	1	1
1166	Other glycan degradation - Homo sapiens (human)_KEGG	1	1
1167	Carbohydrate digestion and absorption - Homo sapiens (human)_KEGG	1	1
1168	Amyotrophic lateral sclerosis (ALS) - Homo sapiens (human)_KEGG	1	1
1169	Vasopressin-regulated water reabsorption - Homo sapiens (human)_KEGG	1	1
1170	Gap junction - Homo sapiens (human)_KEGG	1	1
1171	Nicotine addiction - Homo sapiens (human)_KEGG	1	1
1172	FoxO signaling pathway - Homo sapiens (human)_KEGG	1	1
1173	Asthma - Homo sapiens (human)_KEGG	1	1
1174	Chemokine signaling pathway - Homo sapiens (human)_KEGG	1	1
1175	Circadian entrainment - Homo sapiens (human)_KEGG	1	1
1176	Selenocompound metabolism - Homo sapiens (human)_KEGG	1	1
1177	Doxorubicin Pathway, Pharmacokinetics_PharmGKB	1	1
1178	Pantothenate and CoA biosynthesis - Homo sapiens (human)_KEGG	1	1
1179	mRNA surveillance pathway - Homo sapiens (human)_KEGG	1	1
1180	Ribosome - Homo sapiens (human)_KEGG	1	1
1181	Regulation of actin cytoskeleton - Homo sapiens (human)_KEGG	1	1
1182	One carbon pool by folate - Homo sapiens (human)_KEGG	1	1
1183	Malaria - Homo sapiens (human)_KEGG	1	1
1184	Autophagy - other - Homo sapiens (human)_KEGG	1	1
1185	Mitophagy - animal - Homo sapiens (human)_KEGG	1	1
1186	Cytosolic DNA-sensing pathway - Homo sapiens (human)_KEGG	1	1
1187	p53 signaling pathway - Homo sapiens (human)_KEGG	1	1
1188	Maturity onset diabetes of the young - Homo sapiens (human)_KEGG	1	1
1189	Cysteine and methionine metabolism - Homo sapiens (human)_KEGG	1	1
1190	Axon guidance - Homo sapiens (human)_KEGG	1	1
1191	Histidine metabolism - Homo sapiens (human)_KEGG	1	1
1192	AMPK signaling pathway - Homo sapiens (human)_KEGG	1	1
1193	Steroid biosynthesis - Homo sapiens (human)_KEGG	1	1
1194	Other types of O-glycan biosynthesis - Homo sapiens (human)_KEGG	1	1
1195	LRR FLII-interacting protein 1 (LRRFIP1) activates type I IFN production_Reactome	1	1
1196	Thermogenesis - Homo sapiens (human)_KEGG	1	1
1197	Glucagon signaling pathway - Homo sapiens (human)_KEGG	1	1
1198	Hypertrophic cardiomyopathy (HCM) - Homo sapiens (human)_KEGG	1	1
1199	Adrenergic signaling in cardiomyocytes - Homo sapiens (human)_KEGG	1	1
1200	Riboflavin metabolism - Homo sapiens (human)_KEGG	1	1
1201	RNA polymerase - Homo sapiens (human)_KEGG	1	1
1202	Hippo signaling pathway - multiple species - Homo sapiens (human)_KEGG	1	1
1203	Longevity regulating pathway - Homo sapiens (human)_KEGG	1	1
1204	Artemisinin and Derivatives Pathway, Pharmacokinetics_PharmGKB	1	1
1205	Chagas disease (American trypanosomiasis) - Homo sapiens (human)_KEGG	1	1
1206	Necroptosis - Homo sapiens (human)_KEGG	1	1
1207	Staphylococcus aureus infection - Homo sapiens (human)_KEGG	1	1
1208	Calcium signaling pathway - Homo sapiens (human)_KEGG	1	1
1209	Synthesis and degradation of ketone bodies - Homo sapiens (human)_KEGG	1	1
1210	Toll-like receptor signaling pathway - Homo sapiens (human)_KEGG	1	1
1211	Proximal tubule bicarbonate reclamation - Homo sapiens (human)_KEGG	1	1
1212	Apelin signaling pathway - Homo sapiens (human)_KEGG	1	1
1213	Phosphonate and phosphinate metabolism - Homo sapiens (human)_KEGG	1	1
1214	Estrogen signaling pathway - Homo sapiens (human)_KEGG	1	1
1215	Vascular smooth muscle contraction - Homo sapiens (human)_KEGG	1	1
1216	Bacterial invasion of epithelial cells - Homo sapiens (human)_KEGG	1	1
1217	C-type lectin receptor signaling pathway - Homo sapiens (human)_KEGG	1	1
1218	Glycine, serine and threonine metabolism - Homo sapiens (human)_KEGG	1	1
1219	Metabolism of xenobiotics by cytochrome P450 - Homo sapiens (human)_KEGG	1	1
1220	Drug metabolism - other enzymes - Homo sapiens (human)_KEGG	1	1
1221	Drug metabolism - cytochrome P450 - Homo sapiens (human)_KEGG	1	1
1222	Endocrine and other factor-regulated calcium reabsorption - Homo sapiens (human)_KEGG	1	1
1223	Oxidative phosphorylation - Homo sapiens (human)_KEGG	1	1
1224	Vitamin B6 metabolism - Homo sapiens (human)_KEGG	1	1
1225	Porphyrin and chlorophyll metabolism - Homo sapiens (human)_KEGG	1	1
1226	Aldosterone-regulated sodium reabsorption - Homo sapiens (human)_KEGG	1	1
1227	DNA replication - Homo sapiens (human)_KEGG	1	1
1228	alpha-Linolenic acid metabolism - Homo sapiens (human)_KEGG	1	1
1229	Renin secretion - Homo sapiens (human)_KEGG	1	1
1230	Arachidonic acid metabolism - Homo sapiens (human)_KEGG	1	1
1231	Linoleic acid metabolism - Homo sapiens (human)_KEGG	1	1
1232	Tuberculosis - Homo sapiens (human)_KEGG	1	1
1233	Terpenoid backbone biosynthesis - Homo sapiens (human)_KEGG	1	1
1234	Collecting duct acid secretion - Homo sapiens (human)_KEGG	1	1
1235	Th17 cell differentiation - Homo sapiens (human)_KEGG	1	1
1236	Th1 and Th2 cell differentiation - Homo sapiens (human)_KEGG	1	1
1237	Amodiaquine Pathway, Pharmacokinetics_PharmGKB	1	1
1238	Salivary secretion - Homo sapiens (human)_KEGG	1	1
1239	Valine, leucine and isoleucine biosynthesis - Homo sapiens (human)_KEGG	1	1
1240	Pancreatic secretion - Homo sapiens (human)_KEGG	1	1
1241	Natural killer cell mediated cytotoxicity - Homo sapiens (human)_KEGG	1	1
1242	Leishmaniasis - Homo sapiens (human)_KEGG	1	1
1243	Fatty acid biosynthesis - Homo sapiens (human)_KEGG	1	1
1244	Mineral absorption - Homo sapiens (human)_KEGG	1	1
1245	Cholesterol metabolism - Homo sapiens (human)_KEGG	1	1
1246	Primary bile acid biosynthesis - Homo sapiens (human)_KEGG	1	1
1247	Phospholipase D signaling pathway - Homo sapiens (human)_KEGG	1	1
1248	Caffeine metabolism - Homo sapiens (human)_KEGG	1	1
1249	Shigellosis - Homo sapiens (human)_KEGG	1	1
1250	Amphetamine addiction - Homo sapiens (human)_KEGG	1	1
1251	Pathogenic Escherichia coli infection - Homo sapiens (human)_KEGG	1	1
1252	Homologous recombination - Homo sapiens (human)_KEGG	1	1
1253	Chemical carcinogenesis - Homo sapiens (human)_KEGG	1	1
1254	Prolactin signaling pathway - Homo sapiens (human)_KEGG	1	1
1255	Methotrexate Pathway (Brain Cell), Pharmacokinetics_PharmGKB	1	1
1256	Parkinson disease - Homo sapiens (human)_KEGG	1	1
1257	Glycosphingolipid biosynthesis - globo and isoglobo series - Homo sapiens (human)_KEGG	1	1
1258	Glycosphingolipid biosynthesis - lacto and neolacto series - Homo sapiens (human)_KEGG	1	1
1259	Nitrogen metabolism - Homo sapiens (human)_KEGG	1	1
1260	Rheumatoid arthritis - Homo sapiens (human)_KEGG	1	1
1261	Neuroactive ligand-receptor interaction - Homo sapiens (human)_KEGG	1	1
1262	Osteoclast differentiation - Homo sapiens (human)_KEGG	1	1
1263	Ascorbate and aldarate metabolism - Homo sapiens (human)_KEGG	1	1
1264	Human immunodeficiency virus 1 infection - Homo sapiens (human)_KEGG	1	1
1265	Neomycin, kanamycin and gentamicin biosynthesis - Homo sapiens (human)_KEGG	1	1
1266	Tyrosine metabolism - Homo sapiens (human)_KEGG	1	1
1267	cGMP-PKG signaling pathway - Homo sapiens (human)_KEGG	1	1
1268	Methotrexate Pathway, Pharmacokinetics_PharmGKB	1	1
1269	Celecoxib Pathway, Pharmacokinetics_PharmGKB	1	1
1270	Apoptosis - Homo sapiens (human)_KEGG	1	1
1271	Arginine biosynthesis - Homo sapiens (human)_KEGG	1	1
1272	Pentose phosphate pathway - Homo sapiens (human)_KEGG	1	1
1273	Intestinal immune network for IgA production - Homo sapiens (human)_KEGG	1	1
1274	Biotin metabolism - Homo sapiens (human)_KEGG	1	1
1275	Cholinergic synapse - Homo sapiens (human)_KEGG	1	1
1276	Lipoic acid metabolism - Homo sapiens (human)_KEGG	1	1
1277	Non-homologous end-joining - Homo sapiens (human)_KEGG	1	1
1278	Thyroid cancer - Homo sapiens (human)_KEGG	1	1
1279	Taste transduction - Homo sapiens (human)_KEGG	1	1
1280	Vibrio cholerae infection - Homo sapiens (human)_KEGG	1	1
1281	EGFR Inhibitor Pathway, Pharmacodynamics_PharmGKB	1	1
1282	Imipramine/Desipramine Pathway, Pharmacokinetics_PharmGKB	1	1
1283	Imatinib Pathway, Pharmacokinetics/Pharmacodynamics_PharmGKB	1	1
1284	Losartan Pathway, Pharmacokinetics_PharmGKB	1	1
1285	Olfactory transduction - Homo sapiens (human)_KEGG	1	1
1286	Endometrial cancer - Homo sapiens (human)_KEGG	1	1
1287	Phototransduction - Homo sapiens (human)_KEGG	1	1
1288	Proteasome - Homo sapiens (human)_KEGG	1	1
1289	RIG-I-like receptor signaling pathway - Homo sapiens (human)_KEGG	1	1
1290	Glyoxylate and dicarboxylate metabolism - Homo sapiens (human)_KEGG	1	1
1291	Pentose and glucuronate interconversions - Homo sapiens (human)_KEGG	1	1
1292	Ovarian steroidogenesis - Homo sapiens (human)_KEGG	1	1
1293	Insulin secretion - Homo sapiens (human)_KEGG	1	1
1294	Citalopram Pathway, Pharmacokinetics_PharmGKB	1	1
1295	Agents Acting on the Renin-Angiotensin System Pathway, Pharmacodynamics_PharmGKB	1	1
1296	Benzodiazepine Pathway, Pharmacokinetics_PharmGKB	1	1
1297	Benzodiazepine Pathway, Pharmacodynamics_PharmGKB	1	1
1298	Fluoropyrimidine Pathway, Pharmacodynamics_PharmGKB	1	1
1299	Antimetabolite Pathway - Folate Cycle, Pharmacodynamics_PharmGKB	1	1
1300	Thiamine metabolism - Homo sapiens (human)_KEGG	1	1
1301	Glycosaminoglycan degradation - Homo sapiens (human)_KEGG	1	1
1302	Glycosaminoglycan biosynthesis - chondroitin sulfate / dermatan sulfate - Homo sapiens (human)_KEGG	1	1
1303	Glycosaminoglycan biosynthesis - keratan sulfate - Homo sapiens (human)_KEGG	1	1
1304	Hedgehog signaling pathway - Homo sapiens (human)_KEGG	1	1
1305	Statin Pathway - Generalized, Pharmacokinetics_PharmGKB	1	1
1306	Atorvastatin/Lovastatin/Simvastatin Pathway, Pharmacokinetics_PharmGKB	1	1
1307	Pravastatin Pathway, Pharmacokinetics_PharmGKB	1	1
1308	Fluvastatin Pathway, Pharmacokinetics_PharmGKB	1	1
1309	Rosuvastatin Pathway, Pharmacokinetics_PharmGKB	1	1
1310	Warfarin Pathway, Pharmacokinetics_PharmGKB	1	1
1311	Warfarin Pathway, Pharmacodynamics_PharmGKB	1	1
1312	Phenytoin Pathway, Pharmacokinetics_PharmGKB	1	1
1313	Aromatase Inhibitor Pathway (Multiple Tissues), Pharmacodynamics_PharmGKB	1	1
1314	Estrogen Metabolism Pathway_PharmGKB	1	1
1315	Tamoxifen Pathway, Pharmacokinetics_PharmGKB	1	1
1316	Aromatase Inhibitor Pathway (Breast Cell), Pharmacodynamics_PharmGKB	1	1
1317	Codeine and Morphine Pathway, Pharmacokinetics_PharmGKB	1	1
1318	Fluoropyrimidine Pathway, Pharmacokinetics_PharmGKB	1	1
1319	Vinka Alkaloid Pathway, Pharmacokinetics_PharmGKB	1	1
1320	Celecoxib Pathway, Pharmacodynamics_PharmGKB	1	1
1321	Gefitinib Pathway, Pharmacokinetics_PharmGKB	1	1
1322	Proton Pump Inhibitor Pathway, Pharmacokinetics_PharmGKB	1	1
1323	Anti-diabetic Drug Potassium Channel Inhibitors Pathway, Pharmacodynamics_PharmGKB	1	1
1324	Anti-diabetic Drug Repaglinide Pathway, Pharmacokinetics_PharmGKB	1	1
1325	Anti-diabetic Drug Nateglinide Pathway, Pharmacokinetics_PharmGKB	1	1
1326	Bisphosphonate Pathway, Pharmacodynamics_PharmGKB	1	1
1327	Clopidogrel Pathway, Pharmacokinetics_PharmGKB	1	1
1328	Taxane Pathway, Pharmacokinetics_PharmGKB	1	1
1329	Erlotinib Pathway, Pharmacokinetics_PharmGKB	1	1
1330	Platelet Aggregation Inhibitor Pathway, Pharmacodynamics_PharmGKB	1	1
1331	Tenofovir/Adefovir Pathway, Pharmacodynamics_PharmGKB	1	1
1332	Tenofovir/Adefovir Pathway, Pharmacokinetics_PharmGKB	1	1
1333	Selective Serotonin Reuptake Inhibitor Pathway, Pharmacodynamics_PharmGKB	1	1
1334	Fluoxetine Pathway, Pharmacokinetics_PharmGKB	1	1
1335	Nicotine Pathway (Chromaffin Cell), Pharmacodynamics_PharmGKB	1	1
1336	Zidovudine Pathway, Pharmacokinetics/Pharmacodynamics_PharmGKB	1	1
1337	Lamivudine Pathway, Pharmacokinetics/Pharmacodynamics_PharmGKB	1	1
1338	Caffeine Pathway, Pharmacokinetics_PharmGKB	1	1
1339	Tramadol Pharmacokinetics_PharmGKB	1	1
1340	Leukotriene modifiers pathway, Pharmacodynamics_PharmGKB	1	1
1341	Metformin Pathway, Pharmacokinetics_PharmGKB	1	1
1342	Metformin Pathway, Pharmacodynamic_PharmGKB	1	1
1343	Nevirapine Pathway, Pharmacokinetics_PharmGKB	1	1
1344	Theophylline Pathway, Pharmacokinetics_PharmGKB	1	1
1345	Valproic Acid Pathway, Pharmacodynamics_PharmGKB	1	1
1346	Sorafenib Pharmacokinetics_PharmGKB	1	1
1347	Clomipramine Pathway, Pharmacokinetics_PharmGKB	1	1
1348	Valproic Acid Pathway, Pharmacokinetics_PharmGKB	1	1
1349	Pathway_PA165964473_PharmGKB	1	1
1350	Mycophenolic acid Pathway, Pharmacokinetics_PharmGKB	1	1
1351	Mycophenolic acid Pathway, Pharmacokinetics/Pharmacodynamics_PharmGKB	1	1
1352	Pentose Phosphate Pathway (Erythrocyte)_PharmGKB	1	1
1353	Oxidative Stress Pathway (Erythrocyte)_PharmGKB	1	1
1354	Pathway_PA165980337_PharmGKB	1	1
1355	Oxidative Stress Pathway (Erythrocyte)_PharmGKB	1	1
1356	Oxidative Stress Regulatory Pathway (Erythrocyte)_PharmGKB	1	1
1357	Uric Acid-Lowering Drugs Pathway, Pharmacodynamics_PharmGKB	1	1
1358	Methylene Blue Pathway, Pharmacodynamics_PharmGKB	1	1
1359	Doxepin Pathway, Pharmacokinetics_PharmGKB	1	1
1360	Diuretics Pathway, Pharmacodynamics_PharmGKB	1	1
1361	Tacrolimus/Cyclosporine Pathway, Pharmacodynamics_PharmGKB	1	1
1362	Tacrolimus/Cyclosporine Pathway, Pharmacokinetics_PharmGKB	1	1
1363	Pathway_PA165986194 -need delete_PharmGKB	1	1
1364	Acetaminophen Pathway, Pharmacokinetics_PharmGKB	1	1
1365	Venlafaxine Pathway, Pharmacokinetics_PharmGKB	1	1
1366	Ibuprofen Pathway, Pharmacokinetics_PharmGKB	1	1
1367	Abacavir Pathway, Pharmacokinetics/Pharmacodynamics_PharmGKB	1	1
1368	Uricosurics Pathway, Pharmacodynamics_PharmGKB	1	1
1369	Irinotecan Pathway, Pharmacokinetics_PharmGKB	1	1
1370	Nicotine Pathway, Pharmacokinetics_PharmGKB	1	1
1371	ACE Inhibitor Pathway, Pharmacodynamics_PharmGKB	1	1
1372	Beta-agonist/Beta-blocker Pathway, Pharmacodynamics_PharmGKB	1	1
1373	Glucocorticoid Pathway (HPA Axis), Pharmacodynamics_PharmGKB	1	1
1374	Irinotecan Pathway, Pharmacodynamics_PharmGKB	1	1
1375	Sympathetic Nerve Pathway (Pre- and Post- Ganglionic Junction)_PharmGKB	1	1
1376	Statin Pathway, Pharmacodynamics_PharmGKB	1	1
1377	Antiarrhythmic Pathway, Pharmacodynamics_PharmGKB	1	1
1378	Cyclophosphamide Pathway, Pharmacokinetics_PharmGKB	1	1
1379	Cyclophosphamide Pathway, Pharmacodynamics_PharmGKB	1	1
1380	Gemcitabine Pathway, Pharmacodynamics_PharmGKB	1	1
1381	Ifosfamide Pathway, Pharmacokinetics_PharmGKB	1	1
1382	Ifosfamide Pathway, Pharmacodynamics_PharmGKB	1	1
1383	Methotrexate Pathway (Cancer Cell), Pharmacodynamics_PharmGKB	1	1
1384	Thiopurine Pathway, Pharmacokinetics/Pharmacodynamics_PharmGKB	1	1
1385	Sympathetic Nerve Pathway (Neuroeffector Junction)_PharmGKB	1	1
1386	Levomethadyl Acetate Action Action Pathway_SMPDB	1	1
1387	Etodolac Action Pathway_SMPDB	1	1
1388	Ketoprofen Action Pathway_SMPDB	1	1
1389	Naloxone Action Pathway_SMPDB	1	1
1390	Ibuprofen Action Pathway_SMPDB	1	1
1391	Rofecoxib Action Pathway_SMPDB	1	1
1392	Polythiazide Action Pathway_SMPDB	1	1
1393	Methyclothiazide Action Pathway_SMPDB	1	1
1394	Simvastatin Action Pathway_SMPDB	1	1
1395	Acetylsalicylic Acid Action Pathway_SMPDB	1	1
1396	Bumetanide Action Pathway_SMPDB	1	1
1397	Pravastatin Action Pathway_SMPDB	1	1
1398	Excitatory Neural Signalling Through 5-HTR 4 and Serotonin_SMPDB	1	1
1399	Aminocaproic Acid Action Pathway_SMPDB	1	1
1400	Tranexamic Acid Action Pathway_SMPDB	1	1
1401	Urokinase Action Pathway_SMPDB	1	1
1402	Reteplase Action Pathway_SMPDB	1	1
1403	Streptokinase Action Pathway_SMPDB	1	1
1404	Tenecteplase Action Pathway_SMPDB	1	1
1405	Alteplase Action Pathway_SMPDB	1	1
1406	Anistreplase Action Pathway_SMPDB	1	1
1407	Disopyramide Action Pathway_SMPDB	1	1
1408	Procainamide (Antiarrhythmic) Action Pathway_SMPDB	1	1
1409	Phenytoin (Antiarrhythmic) Action Pathway_SMPDB	1	1
1410	Fosphenytoin (Antiarrhythmic) Action Pathway_SMPDB	1	1
1411	Intracellular Signalling Through Adenosine Receptor A2b and Adenosine_SMPDB	1	1
1412	Intracellular Signalling Through Adenosine Receptor A2a and Adenosine_SMPDB	1	1
1413	Aprotinin Action Pathway_SMPDB	1	1
1414	Diflunisal Action Pathway_SMPDB	1	1
1415	Sepiapterin reductase deficiency_SMPDB	1	1
1416	Segawa syndrome_SMPDB	1	1
1417	Tyrosine hydroxylase deficiency_SMPDB	1	1
1418	Galactosemia III_SMPDB	1	1
1419	Galactosemia II (GALK)_SMPDB	1	1
1420	Tyrosinemia, transient, of the newborn_SMPDB	1	1
1421	Glycogen synthetase deficiency_SMPDB	1	1
1422	Glycogenosis, Type III. Cori disease, Debrancher glycogenosis_SMPDB	1	1
1423	Beta-mercaptolactate-cysteine disulfiduria_SMPDB	1	1
1424	Dopamine beta-hydroxylase deficiency_SMPDB	1	1
1425	Mucopolysaccharidosis VI. Sly syndrome_SMPDB	1	1
1426	Sucrase-isomaltase deficiency_SMPDB	1	1
1427	Glycogenosis, Type IV. Amylopectinosis, Anderson disease_SMPDB	1	1
1428	Glycogenosis, Type VI. Hers disease_SMPDB	1	1
1429	Artemether Metabolism Pathway_SMPDB	1	1
1430	Doxorubicin Metabolism Pathway_SMPDB	1	1
1431	Rosiglitazone Metabolism Pathway_SMPDB	1	1
1432	Mycophenolic Acid Metabolism Pathway_SMPDB	1	1
1433	Phenindione Action Pathway_SMPDB	1	1
1434	Warburg Effect_SMPDB	1	1
1435	Bopindolol Action Pathway_SMPDB	1	1
1436	Dicoumarol Action Pathway_SMPDB	1	1
1437	Timolol Action Pathway_SMPDB	1	1
1438	Carteolol Action Pathway_SMPDB	1	1
1439	Omeprazole Metabolism Pathway_SMPDB	1	1
1440	Esomeprazole Metabolism Pathway_SMPDB	1	1
1441	Fc Epsilon Receptor I Signaling in Mast Cells_SMPDB	1	1
1442	Pyruvate Dehydrogenase Complex Deficiency_SMPDB	1	1
1443	S-Adenosylhomocysteine (SAH) Hydrolase Deficiency_SMPDB	1	1
1444	Pyruvate Carboxylase Deficiency_SMPDB	1	1
1445	Primary Hyperoxaluria Type I_SMPDB	1	1
1446	Leukotriene C4 Synthesis Deficiency_SMPDB	1	1
1447	Intracellular Signalling Through Prostacyclin Receptor and Prostacyclin_SMPDB	1	1
1448	Mitochondrial Electron Transport Chain_SMPDB	1	1
1449	17-Beta Hydroxysteroid Dehydrogenase III Deficiency_SMPDB	1	1
1450	Argininemia_SMPDB	1	1
1451	Disulfiram Action Pathway_SMPDB	1	1
1452	Fluoxetine Action Pathway_SMPDB	1	1
1453	Citalopram Action Pathway_SMPDB	1	1
1454	Escitalopram Action Pathway_SMPDB	1	1
1455	Imipramine Action Pathway_SMPDB	1	1
1456	Desipramine Action Pathway_SMPDB	1	1
1457	Bile Acid Biosynthesis_SMPDB	1	1
1458	Lysine Degradation_SMPDB	1	1
1459	D-Arginine and D-Ornithine Metabolism_SMPDB	1	1
1460	Pentose Phosphate Pathway_SMPDB	1	1
1461	Methionine Metabolism_SMPDB	1	1
1462	Spironolactone Action Pathway_SMPDB	1	1
1463	Eplerenone Action Pathway_SMPDB	1	1
1464	Steroidogenesis_SMPDB	1	1
1465	Atorvastatin Action Pathway_SMPDB	1	1
1466	Triamterene Action Pathway_SMPDB	1	1
1467	Amiloride Action Pathway_SMPDB	1	1
1468	Leucine Stimulation on Insulin Signaling_SMPDB	1	1
1469	Levallorphan Action Pathway_SMPDB	1	1
1470	Dimethylthiambutene Action Pathway_SMPDB	1	1
1471	Ethylmorphine Action Pathway_SMPDB	1	1
1472	Pentazocine Action Pathway_SMPDB	1	1
1473	Naltrexone Action Pathway_SMPDB	1	1
1474	Buprenorphine Action Pathway_SMPDB	1	1
1475	Alvimopan Action Pathway_SMPDB	1	1
1476	3-Phosphoglycerate dehydrogenase deficiency_SMPDB	1	1
1477	Dihydromorphine Action Pathway_SMPDB	1	1
1478	Fructose intolerance, hereditary_SMPDB	1	1
1479	Folate malabsorption, hereditary_SMPDB	1	1
1480	Glycolysis_SMPDB	1	1
1481	Sulfate/Sulfite Metabolism_SMPDB	1	1
1482	Hyperlysinemia I, Familial_SMPDB	1	1
1483	Galactose Metabolism_SMPDB	1	1
1484	Histidine Metabolism_SMPDB	1	1
1485	Pyrimidine Metabolism_SMPDB	1	1
1486	Bevantolol Action Pathway_SMPDB	1	1
1487	Eptifibatide Action Pathway_SMPDB	1	1
1488	Practolol Action Pathway_SMPDB	1	1
1489	Tirofiban Action Pathway_SMPDB	1	1
1490	Temocapril Action Pathway_SMPDB	1	1
1491	Quinapril Metabolism Pathway_SMPDB	1	1
1492	Ramipril Metabolism Pathway_SMPDB	1	1
1493	Fosinopril Metabolism Pathway_SMPDB	1	1
1494	Moexipril Metabolism Pathway_SMPDB	1	1
1495	Cilazapril Metabolism Pathway_SMPDB	1	1
1496	Enalapril Metabolism Pathway_SMPDB	1	1
1497	Ibuprofen Metabolism Pathway_SMPDB	1	1
1498	Benazepril Metabolism Pathway_SMPDB	1	1
1499	Pantoprazole Metabolism Pathway_SMPDB	1	1
1500	Lansoprazole Metabolism Pathway_SMPDB	1	1
1501	Cimetidine Metabolism Pathway_SMPDB	1	1
1502	Rabeprazole Metabolism Pathway_SMPDB	1	1
1503	Ticlopidine Metabolism Pathway_SMPDB	1	1
1504	Clopidogrel Metabolism Pathway_SMPDB	1	1
1505	Spirapril Metabolism Pathway_SMPDB	1	1
1506	Trandolapril Metabolism Pathway_SMPDB	1	1
1507	Warfarin Action Pathway_SMPDB	1	1
1508	Acenocoumarol Action Pathway_SMPDB	1	1
1509	Congenital Bile Acid Synthesis Defect Type II_SMPDB	1	1
1510	Cerebrotendinous Xanthomatosis (CTX)_SMPDB	1	1
1511	Zellweger Syndrome_SMPDB	1	1
1512	Capecitabine Action Pathway_SMPDB	1	1
1513	Corticotropin Activation of Cortisol Production_SMPDB	1	1
1514	Excitatory Neural Signalling Through 5-HTR 7 and Serotonin _SMPDB	1	1
1515	Excitatory Neural Signalling Through 5-HTR 6 and Serotonin _SMPDB	1	1
1516	Lactic Acidemia_SMPDB	1	1
1517	Inositol Phosphate Metabolism_SMPDB	1	1
1518	Phosphatidylinositol Phosphate Metabolism_SMPDB	1	1
1519	Glibenclamide Action Pathway_SMPDB	1	1
1520	Gliclazide Action Pathway_SMPDB	1	1
1521	Transfer of Acetyl Groups into Mitochondria_SMPDB	1	1
1522	Trehalose Degradation_SMPDB	1	1
1523	Vitamin K Metabolism_SMPDB	1	1
1524	Carnitine Synthesis_SMPDB	1	1
1525	Gamma-glutamyl-transpeptidase deficiency_SMPDB	1	1
1526	5-oxoprolinase deficiency_SMPDB	1	1
1527	Hypophosphatasia_SMPDB	1	1
1528	Hyper-IgD syndrome_SMPDB	1	1
1529	Cholesteryl ester storage disease_SMPDB	1	1
1530	Dobutamine Action Pathway_SMPDB	1	1
1531	Isoprenaline Action Pathway_SMPDB	1	1
1532	Arbutamine Action Pathway_SMPDB	1	1
1533	Amiodarone Action Pathway_SMPDB	1	1
1534	Alendronate Action Pathway_SMPDB	1	1
1535	Levobunolol Action Pathway_SMPDB	1	1
1536	Metipranolol Action Pathway_SMPDB	1	1
1537	Degradation of Superoxides_SMPDB	1	1
1538	Familial Hypercholanemia (FHCA)_SMPDB	1	1
1539	Glycogenosis, Type VII. Tarui disease_SMPDB	1	1
1540	Pantoprazole Action Pathway_SMPDB	1	1
1541	Rabeprazole Action Pathway_SMPDB	1	1
1542	Methionine Adenosyltransferase Deficiency_SMPDB	1	1
1543	Glycine N-methyltransferase Deficiency_SMPDB	1	1
1544	Non Ketotic Hyperglycinemia_SMPDB	1	1
1545	Esomeprazole Action Pathway_SMPDB	1	1
1546	Omeprazole Action Pathway_SMPDB	1	1
1547	Lansoprazole Action Pathway_SMPDB	1	1
1548	Mexiletine Action Pathway_SMPDB	1	1
1549	Lidocaine (Antiarrhythmic) Action Pathway_SMPDB	1	1
1550	Congenital Bile Acid Synthesis Defect Type III_SMPDB	1	1
1551	Lysosomal Acid Lipase Deficiency (Wolman Disease)_SMPDB	1	1
1552	Phenylalanine and Tyrosine Metabolism_SMPDB	1	1
1553	Ammonia Recycling_SMPDB	1	1
1554	Glycine and Serine Metabolism_SMPDB	1	1
1555	Pterine Biosynthesis_SMPDB	1	1
1556	Tyrosine Metabolism_SMPDB	1	1
1557	Citrullinemia Type I_SMPDB	1	1
1558	Carbamoyl Phosphate Synthetase Deficiency_SMPDB	1	1
1559	Argininosuccinic Aciduria_SMPDB	1	1
1560	Olmesartan Action Pathway_SMPDB	1	1
1561	Losartan Action Pathway_SMPDB	1	1
1562	Irbesartan Action Pathway_SMPDB	1	1
1563	Forasartan Action Pathway_SMPDB	1	1
1564	Valsartan Action Pathway_SMPDB	1	1
1565	Telmisartan Action Pathway_SMPDB	1	1
1566	The oncogenic action of Succinate_SMPDB	1	1
1567	Alkaptonuria_SMPDB	1	1
1568	The oncogenic action of Fumarate_SMPDB	1	1
1569	Quinidine Action Pathway_SMPDB	1	1
1570	Vasopressin Regulation of Water Homeostasis_SMPDB	1	1
1571	Primary hyperoxaluria II, PH2_SMPDB	1	1
1572	Sotalol Action Pathway_SMPDB	1	1
1573	Pyruvate kinase deficiency_SMPDB	1	1
1574	Epinephrine Action Pathway_SMPDB	1	1
1575	Acetaminophen Action Pathway_SMPDB	1	1
1576	Thyroid hormone synthesis_SMPDB	1	1
1577	Apparent mineralocorticoid excess syndrome_SMPDB	1	1
1578	3-Beta-Hydroxysteroid Dehydrogenase Deficiency_SMPDB	1	1
1579	2-aminoadipic 2-oxoadipic aciduria_SMPDB	1	1
1580	Ethacrynic Acid Action Pathway_SMPDB	1	1
1581	Celecoxib Action Pathway_SMPDB	1	1
1582	Sulindac Action Pathway_SMPDB	1	1
1583	Diclofenac Action Pathway_SMPDB	1	1
1584	Rosuvastatin Action Pathway_SMPDB	1	1
1585	Quinethazone Action Pathway_SMPDB	1	1
1586	Bendroflumethiazide Action Pathway_SMPDB	1	1
1587	Pyruvate dehydrogenase deficiency (E3)_SMPDB	1	1
1588	Lovastatin Action Pathway_SMPDB	1	1
1589	Ketorolac Action Pathway_SMPDB	1	1
1590	Betaxolol Action Pathway_SMPDB	1	1
1591	Atenolol Action Pathway_SMPDB	1	1
1592	Pyruvate dehydrogenase deficiency (E2)_SMPDB	1	1
1593	Alprenolol Action Pathway_SMPDB	1	1
1594	Acebutolol Action Pathway_SMPDB	1	1
1595	2-ketoglutarate dehydrogenase complex deficiency_SMPDB	1	1
1596	Mitochondrial complex II deficiency_SMPDB	1	1
1597	Long-chain-3-hydroxyacyl-coa dehydrogenase deficiency (LCHAD)_SMPDB	1	1
1598	Fumarase deficiency_SMPDB	1	1
1599	Congenital lactic acidosis_SMPDB	1	1
1600	Methylenetetrahydrofolate Reductase Deficiency (MTHFRD)_SMPDB	1	1
1601	Methadone Metabolism Pathway_SMPDB	1	1
1602	Imipramine Metabolism Pathway_SMPDB	1	1
1603	Desipramine Metabolism Pathway_SMPDB	1	1
1604	Citalopram Metabolism Pathway_SMPDB	1	1
1605	Lidocaine (Local Anaesthetic) Metabolism Pathway_SMPDB	1	1
1606	Codeine Metabolism Pathway_SMPDB	1	1
1607	Morphine Metabolism Pathway_SMPDB	1	1
1608	Heroin Metabolism Pathway_SMPDB	1	1
1609	Nicotine Metabolism Pathway_SMPDB	1	1
1610	Adefovir Dipivoxil Metabolism Pathway_SMPDB	1	1
1611	Dipyridamole (Antiplatelet) Action Pathway_SMPDB	1	1
1612	Abciximab Action Pathway_SMPDB	1	1
1613	Clopidogrel Action Pathway_SMPDB	1	1
1614	Ticlopidine Action Pathway_SMPDB	1	1
1615	Cilostazol Action Pathway_SMPDB	1	1
1616	Intracellular Signalling Through PGD2 receptor and Prostaglandin D2_SMPDB	1	1
1617	Hereditary Coproporphyria (HCP)_SMPDB	1	1
1618	Hypermethioninemia_SMPDB	1	1
1619	Methylenetetrahydrofolate Reductase Deficiency (MTHFRD)_SMPDB	1	1
1620	Porphyria Variegata (PV)_SMPDB	1	1
1621	Congenital Erythropoietic Porphyria (CEP) or Gunther Disease_SMPDB	1	1
1622	Acute Intermittent Porphyria_SMPDB	1	1
1623	Nicotine Action Pathway_SMPDB	1	1
1624	Irinotecan Action Pathway_SMPDB	1	1
1625	Methotrexate Action Pathway_SMPDB	1	1
1626	Docetaxel Action Pathway_SMPDB	1	1
1627	Paclitaxel Action Pathway_SMPDB	1	1
1628	Vincristine Action Pathway_SMPDB	1	1
1629	Vinblastine Action Pathway_SMPDB	1	1
1630	Vinorelbine Action Pathway_SMPDB	1	1
1631	Vindesine Action Pathway_SMPDB	1	1
1632	Sulfite oxidase deficiency_SMPDB	1	1
1633	Monoamine oxidase-a deficiency (MAO-A)_SMPDB	1	1
1634	Capecitabine Metabolism Pathway_SMPDB	1	1
1635	Malate-Aspartate Shuttle_SMPDB	1	1
1636	Gluconeogenesis_SMPDB	1	1
1637	Glucose-Alanine Cycle_SMPDB	1	1
1638	Phenylacetate Metabolism_SMPDB	1	1
1639	Glycerol Phosphate Shuttle_SMPDB	1	1
1640	Betaine Metabolism_SMPDB	1	1
1641	Chlorthalidone Action Pathway_SMPDB	1	1
1642	Trichlormethiazide Action Pathway_SMPDB	1	1
1643	Naproxen Action Pathway_SMPDB	1	1
1644	Etoricoxib Action Pathway_SMPDB	1	1
1645	Carprofen Action Pathway_SMPDB	1	1
1646	Flurbiprofen Action Pathway_SMPDB	1	1
1647	Fenoprofen Action Pathway_SMPDB	1	1
1648	Nalbuphine Action Pathway_SMPDB	1	1
1649	Ketobemidone Action Pathway_SMPDB	1	1
1650	Antrafenine Action Pathway_SMPDB	1	1
1651	Antipyrine Action Pathway_SMPDB	1	1
1652	Lumiracoxib Action Pathway_SMPDB	1	1
1653	Magnesium salicylate Action Pathway_SMPDB	1	1
1654	Folate Metabolism_SMPDB	1	1
1655	Beta Oxidation of Very Long Chain Fatty Acids_SMPDB	1	1
1656	Citric Acid Cycle_SMPDB	1	1
1657	Alanine Metabolism_SMPDB	1	1
1658	Fatty Acid Elongation In Mitochondria_SMPDB	1	1
1659	Iminoglycinuria_SMPDB	1	1
1660	Hawkinsinuria_SMPDB	1	1
1661	Starch and Sucrose Metabolism_SMPDB	1	1
1662	Leigh Syndrome_SMPDB	1	1
1663	Lysinuric Protein Intolerance_SMPDB	1	1
1664	Lidocaine (Local Anaesthetic) Action Pathway_SMPDB	1	1
1665	Mepivacaine Action Pathway_SMPDB	1	1
1666	Chloroprocaine Action Pathway_SMPDB	1	1
1667	Cocaine Action Pathway_SMPDB	1	1
1668	Dibucaine Action Pathway_SMPDB	1	1
1669	Levobupivacaine Action Pathway_SMPDB	1	1
1670	Insulin Signalling_SMPDB	1	1
1671	Benzocaine Action Pathway_SMPDB	1	1
1672	Bupivacaine Action Pathway_SMPDB	1	1
1673	Gastric Acid Production_SMPDB	1	1
1674	Muscle/Heart Contraction_SMPDB	1	1
1675	Gamma-Glutamyltransferase Deficiency_SMPDB	1	1
1676	Glycogenosis, Type IA. Von gierke disease_SMPDB	1	1
1677	GLUT-1 deficiency syndrome_SMPDB	1	1
1678	Blue diaper syndrome_SMPDB	1	1
1679	Joubert syndrome_SMPDB	1	1
1680	Lysinuric protein intolerance (LPI)_SMPDB	1	1
1681	Angiotensin Metabolism_SMPDB	1	1
1682	Coagulation _SMPDB	1	1
1683	Diltiazem Action Pathway_SMPDB	1	1
1684	Propranolol Action Pathway_SMPDB	1	1
1685	Pindolol Action Pathway_SMPDB	1	1
1686	Penbutolol Action Pathway_SMPDB	1	1
1687	Oxprenolol Action Pathway_SMPDB	1	1
1688	Plasmalogen Synthesis_SMPDB	1	1
1689	Metoprolol Action Pathway_SMPDB	1	1
1690	Esmolol Action Pathway_SMPDB	1	1
1691	Bisoprolol Action Pathway_SMPDB	1	1
1692	Panitumumab Action Pathway_SMPDB	1	1
1693	Cetuximab Action Pathway_SMPDB	1	1
1694	Trastuzumab Action Pathway_SMPDB	1	1
1695	Tamoxifen Action Pathway_SMPDB	1	1
1696	Fluorouracil Action Pathway_SMPDB	1	1
1697	Gefitinib Action Pathway_SMPDB	1	1
1698	Erlotinib Action Pathway_SMPDB	1	1
1699	Glycogenosis, Type IC_SMPDB	1	1
1700	UMP Synthase Deiciency (Orotic Aciduria)_SMPDB	1	1
1701	21-hydroxylase deficiency (CYP21)_SMPDB	1	1
1702	Corticosterone methyl oxidase I deficiency (CMO I)_SMPDB	1	1
1703	Homocystinuria-megaloblastic anemia due to defect in cobalamin metabolism, cblG complementation type_SMPDB	1	1
1704	Pyridoxine dependency with seizures_SMPDB	1	1
1705	Fanconi-bickel syndrome_SMPDB	1	1
1706	Tyrosinemia Type I_SMPDB	1	1
1707	Levorphanol Action Pathway_SMPDB	1	1
1708	Propoxyphene Action Pathway_SMPDB	1	1
1709	Tramadol Action Action Pathway_SMPDB	1	1
1710	Bupranolol Action Pathway_SMPDB	1	1
1711	Corticosterone methyl oxidase II deficiency - CMO II_SMPDB	1	1
1712	Congenital disorder of glycosylation CDG-IId_SMPDB	1	1
1713	Diphenoxylate Action Pathway_SMPDB	1	1
1714	Anileridine Action Pathway_SMPDB	1	1
1715	Saccharopinuria/Hyperlysinemia II_SMPDB	1	1
1716	Nizatidine Action Pathway_SMPDB	1	1
1717	Cimetidine Action Pathway_SMPDB	1	1
1718	Famotidine Action Pathway_SMPDB	1	1
1719	Ranitidine Action Pathway_SMPDB	1	1
1720	Methadone Action Pathway_SMPDB	1	1
1721	Oxycodone Action Pathway_SMPDB	1	1
1722	Oxybuprocaine Action Pathway_SMPDB	1	1
1723	Prilocaine Action Pathway_SMPDB	1	1
1724	Bone Morphogenic Protein (BMP) Signalling and Regulation_Wikipathways	1	1
1725	Procaine Action Pathway_SMPDB	1	1
1726	Proparacaine Action Pathway_SMPDB	1	1
1727	Ropivacaine Action Pathway_SMPDB	1	1
1728	Codeine Action Pathway_SMPDB	1	1
1729	Morphine Action Pathway_SMPDB	1	1
1730	Heroin Action Pathway_SMPDB	1	1
1731	Alpha Linolenic Acid and Linoleic Acid Metabolism_SMPDB	1	1
1732	Vitamin B6 Metabolism_SMPDB	1	1
1733	Glutathione Metabolism_SMPDB	1	1
1734	Cysteine Metabolism_SMPDB	1	1
1735	Catecholamine Biosynthesis_SMPDB	1	1
1736	Inositol Metabolism_SMPDB	1	1
1737	Nucleotide Sugars Metabolism_SMPDB	1	1
1738	Spirapril Action Pathway_SMPDB	1	1
1739	Trandolapril Action Pathway_SMPDB	1	1
1740	Ramipril Action Pathway_SMPDB	1	1
1741	Rescinnamine Action Pathway_SMPDB	1	1
1742	Perindopril Action Pathway_SMPDB	1	1
1743	Quinapril Action Pathway_SMPDB	1	1
1744	Lisinopril Action Pathway_SMPDB	1	1
1745	Moexipril Action Pathway_SMPDB	1	1
1746	Nebivolol Action Pathway_SMPDB	1	1
1747	Candesartan Action Pathway_SMPDB	1	1
1748	Eprosartan Action Pathway_SMPDB	1	1
1749	Nucleotide Excision Repair _SMPDB	1	1
1750	Urea Cycle_SMPDB	1	1
1751	Histidinemia_SMPDB	1	1
1752	Trisalicylate-choline Action Pathway_SMPDB	1	1
1753	Nepafenac Action Pathway_SMPDB	1	1
1754	Phenylbutazone Action Pathway_SMPDB	1	1
1755	Lornoxicam Action Pathway_SMPDB	1	1
1756	Salsalate Action Pathway_SMPDB	1	1
1757	Tenoxicam Action Pathway_SMPDB	1	1
1758	Tiaprofenic Acid Action Pathway_SMPDB	1	1
1759	Tolmetin Action Pathway_SMPDB	1	1
1760	Salicylic Acid Action Pathway_SMPDB	1	1
1761	Salicylate-sodium Action Pathway_SMPDB	1	1
1762	Glucose-6-phosphate dehydrogenase deficiency_SMPDB	1	1
1763	Ribose-5-phosphate isomerase deficiency_SMPDB	1	1
1764	Glutaminolysis and Cancer_SMPDB	1	1
1765	Tramadol Metabolism Pathway_SMPDB	1	1
1766	Venlafaxine Metabolism Pathway_SMPDB	1	1
1767	Valproic Acid Metabolism Pathway_SMPDB	1	1
1768	Carbamazepine Metabolism Pathway_SMPDB	1	1
1769	Felbamate Metabolism Pathway_SMPDB	1	1
1770	Mevalonic aciduria_SMPDB	1	1
1771	Prednisone Metabolism Pathway_SMPDB	1	1
1772	Tenofovir Metabolism Pathway_SMPDB	1	1
1773	Wolman disease_SMPDB	1	1
1774	The oncogenic action of 2-hydroxyglutarate_SMPDB	1	1
1775	Clomipramine Metabolism Pathway_SMPDB	1	1
1776	Oxidation of Branched Chain Fatty Acids_SMPDB	1	1
1777	sarcosine oncometabolite pathway _SMPDB	1	1
1778	Cystinuria_SMPDB	1	1
1779	Bivalirudin Action Pathway_SMPDB	1	1
1780	Argatroban Action Pathway_SMPDB	1	1
1781	Ardeparin Action Pathway_SMPDB	1	1
1782	Heparin Action Pathway_SMPDB	1	1
1783	Fondaparinux Action Pathway_SMPDB	1	1
1784	Enoxaparin Action Pathway_SMPDB	1	1
1785	Phenprocoumon Action Pathway_SMPDB	1	1
1786	Dicumarol Action Pathway_SMPDB	1	1
1787	Amlodipine Action Pathway_SMPDB	1	1
1788	Glycogen Storage Disease Type 1A (GSD1A) or Von Gierke Disease_SMPDB	1	1
1789	Verapamil Action Pathway_SMPDB	1	1
1790	Adrenal Hyperplasia Type 5 or Congenital Adrenal Hyperplasia due to 17 Alpha-hydroxylase Deficiency_SMPDB	1	1
1791	Adrenal Hyperplasia Type 3 or Congenital Adrenal Hyperplasia due to 21-hydroxylase Deficiency_SMPDB	1	1
1792	Ximelagatran Action Pathway_SMPDB	1	1
1793	Congenital Lipoid Adrenal Hyperplasia (CLAH) or Lipoid CAH_SMPDB	1	1
1794	Lactose Synthesis_SMPDB	1	1
1795	Spermidine and Spermine Biosynthesis_SMPDB	1	1
1796	Gemcitabine Action Pathway_SMPDB	1	1
1797	Cyclophosphamide Action Pathway_SMPDB	1	1
1798	Prednisone Action Pathway_SMPDB	1	1
1799	Prednisolone Action Pathway_SMPDB	1	1
1800	Teniposide Action Pathway_SMPDB	1	1
1801	Transaldolase deficiency_SMPDB	1	1
1802	Ifosfamide Action Pathway_SMPDB	1	1
1803	Ethanol Degradation_SMPDB	1	1
1804	Sorafenib Metabolism Pathway_SMPDB	1	1
1805	Lamivudine Metabolism Pathway_SMPDB	1	1
1806	Risedronate Action Pathway_SMPDB	1	1
1807	Oxaprozin Action Pathway_SMPDB	1	1
1808	Indapamide Action Pathway_SMPDB	1	1
1809	Cerivastatin Action Pathway_SMPDB	1	1
1810	Valdecoxib Action Pathway_SMPDB	1	1
1811	Pamidronate Action Pathway_SMPDB	1	1
1812	Nabumetone Action Pathway_SMPDB	1	1
1813	Furosemide Action Pathway_SMPDB	1	1
1814	Torsemide Action Pathway_SMPDB	1	1
1815	Fluvastatin Action Pathway_SMPDB	1	1
1816	Acetaminophen Metabolism Pathway_SMPDB	1	1
1817	Doxepin Metabolism Pathway_SMPDB	1	1
1818	Biotin Metabolism_SMPDB	1	1
1819	Fructose and Mannose Degradation_SMPDB	1	1
1820	Ubiquinone Biosynthesis_SMPDB	1	1
1821	Hartnup Disorder_SMPDB	1	1
1822	Tryptophan Metabolism_SMPDB	1	1
1823	Pyruvate Metabolism_SMPDB	1	1
1824	Glucose Transporter Defect (SGLT2)_SMPDB	1	1
1825	Glutaric Aciduria Type I_SMPDB	1	1
1826	Androgen and Estrogen Metabolism_SMPDB	1	1
1827	Galactosemia_SMPDB	1	1
1828	Prednisolone Metabolism Pathway_SMPDB	1	1
1829	Smith-Lemli-Opitz Syndrome (SLOS)_SMPDB	1	1
1830	Chondrodysplasia Punctata II, X Linked Dominant (CDPX2)_SMPDB	1	1
1831	CHILD Syndrome_SMPDB	1	1
1832	Desmosterolosis_SMPDB	1	1
1833	Nitrendipine Action Pathway_SMPDB	1	1
1834	Nisoldipine Action Pathway_SMPDB	1	1
1835	Nimodipine Action Pathway_SMPDB	1	1
1836	Levomethadyl Acetate Metabolism Pathway_SMPDB	1	1
1837	The oncogenic action of L-2-hydroxyglutarate in Hydroxygluaricaciduria_SMPDB	1	1
1838	The oncogenic action of D-2-hydroxyglutarate in Hydroxygluaricaciduria _SMPDB	1	1
1839	Intracellular Signalling Through LHCGR Receptor and Luteinizing Hormone/Choriogonadotropin_SMPDB	1	1
1840	Ibutilide Action Pathway_SMPDB	1	1
1841	Intracellular Signalling Through FSH Receptor and Follicle Stimulating Hormone_SMPDB	1	1
1842	Tocainide Action Pathway_SMPDB	1	1
1843	Flecainide Action Pathway_SMPDB	1	1
1844	Vitamin A Deficiency_SMPDB	1	1
1845	Glutathione Synthetase Deficiency_SMPDB	1	1
1846	Pyruvate Decarboxylase E1 Component Deficiency (PDHE1 Deficiency)_SMPDB	1	1
1847	Intracellular Signalling Through Histamine H2 Receptor and Histamine_SMPDB	1	1
1848	Mitochondrial Beta-Oxidation of Short Chain Saturated Fatty Acids_SMPDB	1	1
1849	Mitochondrial Beta-Oxidation of Long Chain Saturated Fatty Acids_SMPDB	1	1
1850	Kidney Function_SMPDB	1	1
1851	Dimethylglycine Dehydrogenase Deficiency_SMPDB	1	1
1852	Hyperglycinemia, non-ketotic_SMPDB	1	1
1853	Dopa-responsive dystonia_SMPDB	1	1
1854	Hyperphenylalaniemia due to guanosine triphosphate cyclohydrolase deficiency_SMPDB	1	1
1855	Hyperphenylalaninemia due to 6-pyruvoyltetrahydropterin synthase deficiency (ptps)_SMPDB	1	1
1856	Hyperphenylalaninemia due to dhpr-deficiency_SMPDB	1	1
1857	17-alpha-hydroxylase deficiency (CYP17)_SMPDB	1	1
1858	Aromatase deficiency_SMPDB	1	1
1859	Multiple carboxylase deficiency, neonatal or early onset form_SMPDB	1	1
1860	Triosephosphate isomerase_SMPDB	1	1
1861	Fructose-1,6-diphosphatase deficiency_SMPDB	1	1
1862	Fructosuria_SMPDB	1	1
1863	Phosphoenolpyruvate carboxykinase deficiency 1 (PEPCK1)_SMPDB	1	1
1864	Fluoxetine Metabolism Pathway_SMPDB	1	1
1865	Thioguanine Metabolism Pathway_SMPDB	1	1
1866	Celecoxib Metabolism Pathway_SMPDB	1	1
1867	Nevirapine Metabolism Pathway_SMPDB	1	1
1868	Pancreas Function_SMPDB	1	1
1869	Succinyl CoA: 3-ketoacid CoA transferase deficiency_SMPDB	1	1
1870	Short-chain 3-hydroxyacyl-CoA dehydrogenase deficiency (SCHAD)_SMPDB	1	1
1871	Hypercholesterolemia_SMPDB	1	1
1872	Phenylketonuria_SMPDB	1	1
1873	Ornithine Transcarbamylase Deficiency (OTC Deficiency)_SMPDB	1	1
1874	MNGIE (Mitochondrial Neurogastrointestinal Encephalopathy)_SMPDB	1	1
1875	Alfentanil Action Pathway_SMPDB	1	1
1876	Oxymorphone Action Pathway_SMPDB	1	1
1877	Hydrocodone Action Pathway_SMPDB	1	1
1878	Hydromorphone Action Pathway_SMPDB	1	1
1879	Sufentanil Action Pathway_SMPDB	1	1
1880	Remifentanil Action Pathway_SMPDB	1	1
1881	Fentanyl Action Pathway_SMPDB	1	1
1882	Carfentanil Action Pathway_SMPDB	1	1
1883	Fosinopril Action Pathway_SMPDB	1	1
1884	Enalapril Action Pathway_SMPDB	1	1
1885	Pantothenate and CoA Biosynthesis_SMPDB	1	1
1886	Porphyrin Metabolism_SMPDB	1	1
1887	Phospholipid Biosynthesis_SMPDB	1	1
1888	Caffeine Metabolism_SMPDB	1	1
1889	Selenoamino Acid Metabolism_SMPDB	1	1
1890	Benazepril Action Pathway_SMPDB	1	1
1891	Cilazapril Action Pathway_SMPDB	1	1
1892	Captopril Action Pathway_SMPDB	1	1
1893	Cystinosis, ocular nonnephropathic_SMPDB	1	1
1894	Felodipine Metabolism Pathway_SMPDB	1	1
1895	Betazole Action Pathway_SMPDB	1	1
1896	Roxatidine acetate Action Pathway_SMPDB	1	1
1897	Metiamide Action Pathway_SMPDB	1	1
1898	Temocapril Metabolism Pathway_SMPDB	1	1
1899	Isradipine Action Pathway_SMPDB	1	1
1900	Fosphenytoin (Antiarrhythmic) Metabolism Pathway_SMPDB	1	1
1901	Nifedipine Action Pathway_SMPDB	1	1
1902	Felodipine Action Pathway_SMPDB	1	1
1903	Tyrosinemia Type 3 (TYRO3)_SMPDB	1	1
1904	Lepirudin Action Pathway_SMPDB	1	1
1905	Nadolol Action Pathway_SMPDB	1	1
1906	Fluorouracil Metabolism Pathway_SMPDB	1	1
1907	Mercaptopurine Metabolism Pathway_SMPDB	1	1
1908	Teniposide Metabolism Pathway_SMPDB	1	1
1909	Gemcitabine Metabolism Pathway_SMPDB	1	1
1910	Irinotecan Metabolism Pathway_SMPDB	1	1
1911	Tamoxifen Metabolism Pathway_SMPDB	1	1
1912	Cyclophosphamide Metabolism Pathway_SMPDB	1	1
1913	Ifosfamide Metabolism Pathway_SMPDB	1	1
1914	Hyperlysinemia II or Saccharopinuria_SMPDB	1	1
1915	Dimethylglycine Dehydrogenase Deficiency_SMPDB	1	1
1916	Pirenzepine Action Pathway_SMPDB	1	1
1917	Sarcosinemia_SMPDB	1	1
1918	Glucose Transporter Defect (SGLT2)_SMPDB	1	1
1919	NOTCH1 regulation of human endothelial cell calcification_Wikipathways	1	1
1920	Carvedilol Action Pathway_SMPDB	1	1
1921	Steroid Biosynthesis_SMPDB	1	1
1922	Tyrosinemia Type 2 (or Richner-Hanhart syndrome)_SMPDB	1	1
1923	Labetalol Action Pathway_SMPDB	1	1
1924	Lactose Degradation_SMPDB	1	1
1925	Fatty Acid Biosynthesis_SMPDB	1	1
1926	Homocysteine Degradation_SMPDB	1	1
1927	Repaglinide Action Pathway_SMPDB	1	1
1928	Nateglinide Action Pathway_SMPDB	1	1
1929	Threonine and 2-Oxobutanoate Degradation_SMPDB	1	1
1930	Refsum Disease_SMPDB	1	1
1931	Phytanic Acid Peroxisomal Oxidation_SMPDB	1	1
1932	Adrenoleukodystrophy, X-linked_SMPDB	1	1
1933	Carnitine-acylcarnitine translocase deficiency_SMPDB	1	1
1934	Gamma-cystathionase deficiency (CTH)_SMPDB	1	1
1935	Homocystinuria, cystathionine beta-synthase deficiency_SMPDB	1	1
1936	Pyruvaldehyde Degradation_SMPDB	1	1
1937	Lactose Intolerance_SMPDB	1	1
1938	5-Oxoprolinuria_SMPDB	1	1
1939	Metolazone Action Pathway_SMPDB	1	1
1940	Indomethacin Action Pathway_SMPDB	1	1
1941	Zoledronate Action Pathway_SMPDB	1	1
1942	Meloxicam Action Pathway_SMPDB	1	1
1943	Suprofen Action Pathway_SMPDB	1	1
1944	Hydrochlorothiazide Action Pathway_SMPDB	1	1
1945	Cyclothiazide Action Pathway_SMPDB	1	1
1946	Bromfenac Action Pathway_SMPDB	1	1
1947	Dopamine Activation of Neurological Reward System_SMPDB	1	1
1948	Mefenamic Acid Action Pathway_SMPDB	1	1
1949	Hydroflumethiazide Action Pathway_SMPDB	1	1
1950	11-beta-hydroxylase deficiency (CYP11B1)_SMPDB	1	1
1951	3-Methylthiofentanyl Action Pathway_SMPDB	1	1
1952	Methadyl Acetate Action Pathway_SMPDB	1	1
1953	Glycogenosis, Type IB_SMPDB	1	1
1954	Ibandronate Action Pathway_SMPDB	1	1
1955	Chlorothiazide Action Pathway_SMPDB	1	1
1956	Ketone Body Metabolism_SMPDB	1	1
1957	Riboflavin Metabolism_SMPDB	1	1
1958	Butyrate Metabolism_SMPDB	1	1
1959	Arachidonic Acid Metabolism_SMPDB	1	1
1960	Retinol Metabolism_SMPDB	1	1
1961	Piroxicam Action Pathway_SMPDB	1	1
1962	Thiamine Metabolism_SMPDB	1	1
1963	Aromatic L-Aminoacid Decarboxylase Deficiency_SMPDB	1	1
1964	Beta Ureidopropionase Deficiency_SMPDB	1	1
1965	Biotinidase Deficiency_SMPDB	1	1
1966	Cystathionine Beta-Synthase Deficiency_SMPDB	1	1
1967	Dihydropyrimidinase Deficiency_SMPDB	1	1
1968	Toxicity of botulinum toxin type C (BoNT/C)_Reactome	1	1
1969	Dihydropyrimidine Dehydrogenase Deficiency (DHPD)_SMPDB	1	1
1970	Dezocine Action Pathway_SMPDB	1	1
1971	NOTCH-Core_Signalink	1	1
1972	EGF-Core_Signalink	1	1
1973	IGF-Ncore_Signalink	1	1
1974	IGF-Core_Signalink	1	1
1975	HH-Ncore_Signalink	1	1
1976	WNT-Core_Signalink	1	1
1977	TGF-Ncore_Signalink	1	1
1978	JAK-STAT-Ncore_Signalink	1	1
1979	HH-Core_Signalink	1	1
1980	TGF-Core_Signalink	1	1
1981	EGF-Ncore_Signalink	1	1
1982	Glutathione metabolism_Wikipathways	1	1
1983	Translation Factors_Wikipathways	1	1
1984	Electron Transport Chain (OXPHOS system in mitochondria)_Wikipathways	1	1
1985	GPCRs, Other_Wikipathways	1	1
1986	Osteoclast Signaling_Wikipathways	1	1
1987	IL-5 Signaling Pathway_Wikipathways	1	1
1988	Matrix Metalloproteinases_Wikipathways	1	1
1989	Pentose Phosphate Metabolism_Wikipathways	1	1
1990	Phase I biotransformations, non P450_Wikipathways	1	1
1991	Androgen receptor signaling pathway_Wikipathways	1	1
1992	AMP-activated Protein Kinase (AMPK) Signaling_Wikipathways	1	1
1993	Sphingolipid pathway_Wikipathways	1	1
1994	Ganglio Sphingolipid Metabolism_Wikipathways	1	1
1995	Globo Sphingolipid Metabolism_Wikipathways	1	1
1996	Nucleotide-binding Oligomerization Domain (NOD) pathway_Wikipathways	1	1
1997	Osteopontin Signaling_Wikipathways	1	1
1998	Influenza A virus infection_Wikipathways	1	1
1999	Serotonin Transporter Activity_Wikipathways	1	1
2000	Target Of Rapamycin (TOR) Signaling_Wikipathways	1	1
2001	Glycine Metabolism_Wikipathways	1	1
2002	Selenium Micronutrient Network_Wikipathways	1	1
2003	Vitamin D Metabolism_Wikipathways	1	1
2004	Vitamin B12 Metabolism_Wikipathways	1	1
2005	Energy Metabolism_Wikipathways	1	1
2006	miRNAs involved in DNA damage response_Wikipathways	1	1
2007	Folate-Alcohol and Cancer Pathway Hypotheses_Wikipathways	1	1
2008	Heart Development_Wikipathways	1	1
2009	Nicotine Metabolism_Wikipathways	1	1
2010	Fluoropyrimidine Activity_Wikipathways	1	1
2011	Nicotine Activity on Dopaminergic Neurons_Wikipathways	1	1
2012	Nicotine Activity on Chromaffin Cells_Wikipathways	1	1
2013	Codeine and Morphine Metabolism_Wikipathways	1	1
2014	Eicosanoid Synthesis_Wikipathways	1	1
2015	Nuclear Receptors_Wikipathways	1	1
2016	TP53 Network_Wikipathways	1	1
2017	Folate Metabolism_Wikipathways	1	1
2018	Cell Cycle Checkpoints_Wikipathways	1	1
2019	Apoptosis_Wikipathways	1	1
2020	DDX58-IFIH1-mediated induction of interferon-alpha-beta_Wikipathways	1	1
2021	Signaling by ROBO receptors_Wikipathways	1	1
2022	Cori Cycle_Wikipathways	1	1
2023	Cholesterol Biosynthesis Pathway_Wikipathways	1	1
2024	Integrated Cancer Pathway_Wikipathways	1	1
2025	Thyroxine (Thyroid Hormone) Production_Wikipathways	1	1
2026	Sterol Regulatory Element-Binding Proteins (SREBP) signalling_Wikipathways	1	1
2027	Hair Follicle Development- Induction (Part 1 of 3)_Wikipathways	1	1
2028	Integrated Breast Cancer Pathway_Wikipathways	1	1
2029	SRF and miRs in Smooth Muscle Differentiation and Proliferation_Wikipathways	1	1
2030	Effects of Nitric Oxide_Wikipathways	1	1
2031	miR-targeted genes in adipocytes - TarBase_Wikipathways	1	1
2032	SREBF and miR33 in cholesterol and lipid homeostasis_Wikipathways	1	1
2033	RANKL-RANK (Receptor activator of NFKB (ligand)) Signaling Pathway_Wikipathways	1	1
2034	Cell Differentiation - Index expanded_Wikipathways	1	1
2035	Cell Differentiation - Index_Wikipathways	1	1
2036	Human Thyroid Stimulating Hormone (TSH) signaling pathway_Wikipathways	1	1
2037	Leptin signaling pathway_Wikipathways	1	1
2038	Prolactin Signaling Pathway_Wikipathways	1	1
2039	Factors involved in megakaryocyte development and platelet production_Wikipathways	1	1
2040	Interferon alpha-beta signaling_Wikipathways	1	1
2041	Mitotic G1-G1-S phases_Wikipathways	1	1
2042	Mitotic G2-G2-M phases_Wikipathways	1	1
2043	Circadian Clock_Wikipathways	1	1
2044	Interferon gamma signaling_Wikipathways	1	1
2045	Interleukin-1 family signaling_Wikipathways	1	1
2046	Intrinsic Pathway for Apoptosis_Wikipathways	1	1
2047	Homologous recombination_Wikipathways	1	1
2048	Activation of gene expression by SREBF (SREBP)_Wikipathways	1	1
2049	Signaling by NOTCH2_Wikipathways	1	1
2050	Blood Clotting Cascade_Wikipathways	1	1
2051	Signaling by NOTCH1_Wikipathways	1	1
2052	Signaling by NOTCH4_Wikipathways	1	1
2053	Signaling by NOTCH3_Wikipathways	1	1
2054	Regulation of Hypoxia-inducible Factor (HIF) by oxygen_Wikipathways	1	1
2055	Incretin synthesis, secretion, and inactivation_Wikipathways	1	1
2056	YAP1- and WWTR1 (TAZ)-stimulated gene expression_Wikipathways	1	1
2057	Transcriptional regulation of white adipocyte differentiation_Wikipathways	1	1
2058	ATF4 activates genes_Wikipathways	1	1
2059	Transcriptional activity of SMAD2-SMAD3-SMAD4 heterotrimer_Wikipathways	1	1
2060	Nucleotide-binding domain, leucine rich repeat containing receptor (NLR) signaling pathways_Wikipathways	1	1
2061	TNF related weak inducer of apoptosis (TWEAK) Signaling Pathway_Wikipathways	1	1
2062	Regulation of Microtubule Cytoskeleton_Wikipathways	1	1
2063	Fatty Acid Omega Oxidation_Wikipathways	1	1
2064	Neural Crest Differentiation_Wikipathways	1	1
2065	IL17 signaling pathway_Wikipathways	1	1
2066	Type III interferon signaling_Wikipathways	1	1
2067	Arrhythmogenic Right Ventricular Cardiomyopathy_Wikipathways	1	1
2068	Endothelin Pathways_Wikipathways	1	1
2069	IL-9 Signaling Pathway_Wikipathways	1	1
2070	exRNA mechanism of action and biogenesis_Wikipathways	1	1
2071	Serotonin and anxiety_Wikipathways	1	1
2072	Thymic Stromal LymphoPoietin (TSLP) Signaling Pathway_Wikipathways	1	1
2073	Pilocytic astrocytoma_Wikipathways	1	1
2074	Androgen Receptor Network in Prostate Cancer_Wikipathways	1	1
2075	Pathogenic Escherichia coli infection_Wikipathways	1	1
2076	Glial Cell Differentiation_Wikipathways	1	1
2077	Drug Induction of Bile Acid Pathway_Wikipathways	1	1
2078	Irinotecan Pathway_Wikipathways	1	1
2079	RalA downstream regulated genes_Wikipathways	1	1
2080	Deregulation of Rab and Rab Effector Genes in Bladder Cancer_Wikipathways	1	1
2081	AGE-RAGE pathway_Wikipathways	1	1
2082	Allograft Rejection_Wikipathways	1	1
2083	Interleukin-11 Signaling Pathway_Wikipathways	1	1
2084	Trans-sulfuration pathway_Wikipathways	1	1
2085	miRNA Biogenesis_Wikipathways	1	1
2086	Adipogenesis_Wikipathways	1	1
2087	Gastric Cancer Network 1_Wikipathways	1	1
2088	Histone Modifications_Wikipathways	1	1
2089	Glucocorticoid and Mineralcorticoid Metabolism_Wikipathways	1	1
2090	Parkinsons Disease Pathway_Wikipathways	1	1
2091	Oncostatin M Signaling Pathway_Wikipathways	1	1
2092	C-type lectin receptors (CLRs)_Wikipathways	1	1
2093	BMAL1-CLOCK,NPAS2 activates circadian gene expression_Wikipathways	1	1
2094	RORA activates gene expression_Wikipathways	1	1
2095	Peptide GPCRs_Wikipathways	1	1
2096	One Carbon Metabolism_Wikipathways	1	1
2097	Quercetin and Nf-kB- AP-1 Induced Cell Apoptosis_Wikipathways	1	1
2098	Dopamine metabolism_Wikipathways	1	1
2099	Amyotrophic lateral sclerosis (ALS)_Wikipathways	1	1
2100	TCA Cycle and Deficiency of Pyruvate Dehydrogenase complex (PDHc)_Wikipathways	1	1
2101	HIF1A and PPARG regulation of glycolysis_Wikipathways	1	1
2102	Small Ligand GPCRs_Wikipathways	1	1
2103	NAD Biosynthesis II (from tryptophan)_Wikipathways	1	1
2104	Nanomaterial induced apoptosis_Wikipathways	1	1
2105	Nanoparticle triggered autophagic cell death_Wikipathways	1	1
2106	Integrated Lung Cancer Pathway_Wikipathways	1	1
2107	JAK-STAT_Wikipathways	1	1
2108	Nanoparticle triggered regulated necrosis_Wikipathways	1	1
2109	ATM Signaling Pathway_Wikipathways	1	1
2110	Trans-sulfuration and one carbon metabolism_Wikipathways	1	1
2111	PDGF Pathway_Wikipathways	1	1
2112	Sulindac Metabolic Pathway_Wikipathways	1	1
2113	Polycystic Kidney Disease Pathway_Wikipathways	1	1
2114	T-Cell Receptor and Co-stimulatory Signaling_Wikipathways	1	1
2115	Gastric acid production_Wikipathways	1	1
2116	Secretion of Hydrochloric Acid in Parietal Cells_Wikipathways	1	1
2117	Signal Transduction of S1P Receptor_Wikipathways	1	1
2118	EBV LMP1 signaling_Wikipathways	1	1
2119	Common Pathways Underlying Drug Addiction_Wikipathways	1	1
2120	Aripiprazole Metabolic Pathway_Wikipathways	1	1
2121	Heroin metabolism_Wikipathways	1	1
2122	Lidocaine metabolism_Wikipathways	1	1
2123	ATF6 (ATF6-alpha) activates chaperone genes_Wikipathways	1	1
2124	S Phase_Wikipathways	1	1
2125	Degradation of beta-catenin by the destruction complex_Wikipathways	1	1
2126	Signaling by ERBB4_Wikipathways	1	1
2127	Pre-NOTCH Expression and Processing_Wikipathways	1	1
2128	Cardiac Hypertrophic Response_Wikipathways	1	1
2129	Selenium Metabolism and Selenoproteins_Wikipathways	1	1
2130	RHO GTPases Activate Formins_Wikipathways	1	1
2131	Mammary gland development pathway - Embryonic development (Stage 1 of 4)_Wikipathways	1	1
2132	Mammary gland development pathway - Puberty (Stage 2 of 4)_Wikipathways	1	1
2133	Mammary gland development pathway - Involution (Stage 4 of 4)_Wikipathways	1	1
2134	Felbamate Metabolism_Wikipathways	1	1
2135	Mammary gland development pathway - Pregnancy and lactation (Stage 3 of 4)_Wikipathways	1	1
2136	Transcriptional regulation of pluripotent stem cells_Wikipathways	1	1
2137	Cocaine metabolism_Wikipathways	1	1
2138	Bladder Cancer_Wikipathways	1	1
2139	Proprotein convertase subtilisin-kexin type 9 (PCSK9) mediated LDL receptor degradation_Wikipathways	1	1
2140	Differentiation Pathway_Wikipathways	1	1
2141	Hematopoietic Stem Cell Differentiation_Wikipathways	1	1
2142	Endoderm Differentiation_Wikipathways	1	1
2143	Gene regulatory network modelling somitogenesis_Wikipathways	1	1
2144	Dopaminergic Neurogenesis_Wikipathways	1	1
2145	IL-3 Signaling Pathway_Wikipathways	1	1
2146	IL1 and megakaryocytes in obesity_Wikipathways	1	1
2147	mir34a and TGIF2 in osteoclastogenesis_Wikipathways	1	1
2148	TCA Cycle Nutrient Utilization and Invasiveness of Ovarian Cancer_Wikipathways	1	1
2149	Aryl Hydrocarbon Receptor Pathway_Wikipathways	1	1
2150	Extracellular vesicle-mediated signaling in recipient cells_Wikipathways	1	1
2151	Liver X Receptor Pathway_Wikipathways	1	1
2152	Constitutive Androstane Receptor Pathway_Wikipathways	1	1
2153	Pregnane X Receptor pathway_Wikipathways	1	1
2154	Farnesoid X Receptor Pathway_Wikipathways	1	1
2155	NLR Proteins_Wikipathways	1	1
2156	Glucocorticoid Receptor Pathway_Wikipathways	1	1
2157	Estrogen Receptor Pathway_Wikipathways	1	1
2158	POU5F1 (OCT4), SOX2, NANOG repress genes related to differentiation_Wikipathways	1	1
2159	Senescence-Associated Secretory Phenotype (SASP)_Wikipathways	1	1
2160	NR1D1 (REV-ERBA) represses gene expression_Wikipathways	1	1
2161	Cellular response to heat stress_Wikipathways	1	1
2162	Activated PKN1 stimulates transcription of AR (androgen receptor) regulated genes KLK2 and KLK3_Wikipathways	1	1
2163	Ovarian Infertility Genes_Wikipathways	1	1
2164	Oxidative Stress Induced Senescence_Wikipathways	1	1
2165	FTO Obesity Variant Mechanism_Wikipathways	1	1
2166	Lipid storage and perilipins in skeletal muscle_Wikipathways	1	1
2167	Myometrial Relaxation and Contraction Pathways_Wikipathways	1	1
2168	Differentiation of white and brown adipocyte_Wikipathways	1	1
2169	DDX1 as a regulatory component of the Drosha microprocessor_Wikipathways	1	1
2170	Hypoxia-mediated EMT and Stemness_Wikipathways	1	1
2171	Nuclear Receptors in Lipid Metabolism and Toxicity_Wikipathways	1	1
2172	Phytochemical activity on NRF2 transcriptional activation_Wikipathways	1	1
2173	Kit receptor signaling pathway_Wikipathways	1	1
2174	Synthesis and Degradation of Ketone Bodies_Wikipathways	1	1
2175	Signaling of Hepatocyte Growth Factor Receptor_Wikipathways	1	1
2176	Fas Ligand (FasL) pathway and Stress induction of Heat Shock Proteins (HSP) regulation_Wikipathways	1	1
2177	Osteoblast Signaling_Wikipathways	1	1
2178	Chemical Compounds to monitor Proteins_Wikipathways	1	1
2179	EV release from cardiac cells and their functional effects_Wikipathways	1	1
2180	Melatonin metabolism and effects_Wikipathways	1	1
2181	let-7 inhibition of ES cell reprogramming_Wikipathways	1	1
2182	Dual hijack model of Vif in HIV infection_Wikipathways	1	1
2183	MFAP5-mediated ovarian cancer cell motility and invasiveness_Wikipathways	1	1
2184	MAPK6-MAPK4 signaling_Wikipathways	1	1
2185	Oncogene Induced Senescence_Wikipathways	1	1
2186	Hedgehog ,on, state_Wikipathways	1	1
2187	Hedgehog ,off, state_Wikipathways	1	1
2188	Mitochondrial biogenesis_Wikipathways	1	1
2189	POU5F1 (OCT4), SOX2, NANOG activate genes related to proliferation_Wikipathways	1	1
2190	TCF dependent signaling in response to WNT_Wikipathways	1	1
2191	GPCRs, Class B Secretin-like_Wikipathways	1	1
2192	TP53 Regulates Metabolic Genes_Wikipathways	1	1
2193	Evolocumab Mechanism_Wikipathways	1	1
2194	Initiation of transcription and translation elongation at the HIV-1 LTR_Wikipathways	1	1
2195	Demo complete_Wikipathways	1	1
2196	Synthesis, secretion, and deacylation of Ghrelin_Wikipathways	1	1
2197	XBP1(S) activates chaperone genes_Wikipathways	1	1
2198	Regulation of beta-cell development_Wikipathways	1	1
2199	Preimplantation Embryo_Wikipathways	1	1
2200	Beta-catenin independent WNT signaling_Wikipathways	1	1
2201	DNA Damage-Telomere Stress Induced Senescence_Wikipathways	1	1
2202	Fatty Acid Biosynthesis_Wikipathways	1	1
2203	Surfactant metabolism_Wikipathways	1	1
2204	Methionine De Novo and Salvage Pathway_Wikipathways	1	1
2205	Demo_Wikipathways	1	1
2206	MicroRNA for Targeting Cancer Growth and Vascularization in Glioblastoma_Wikipathways	1	1
2207	Circadian rythm related genes_Wikipathways	1	1
2208	mir-124 predicted interactions with cell cycle and differentiation_Wikipathways	1	1
2209	miR-517 relationship with ARCN1 and USP1_Wikipathways	1	1
2210	Transcription factor regulation in adipogenesis_Wikipathways	1	1
2211	Composition of Lipid Particles_Wikipathways	1	1
2212	Olfactory receptor activity_Wikipathways	1	1
2213	Photodynamic therapy-induced AP-1 survival signaling._Wikipathways	1	1
2214	Photodynamic therapy-induced NFE2L2 (NRF2) survival signaling_Wikipathways	1	1
2215	Photodynamic therapy-induced unfolded protein response_Wikipathways	1	1
2216	Photodynamic therapy-induced HIF-1 survival signaling_Wikipathways	1	1
2217	Photodynamic therapy-induced NF-kB survival signaling_Wikipathways	1	1
2218	Lung fibrosis_Wikipathways	1	1
2219	Gut-Liver Indole Metabolism_Wikipathways	1	1
2220	Wnt Signaling Pathway_Wikipathways	1	1
2221	NAD metabolism, sirtuins and aging_Wikipathways	1	1
2222	Caffeine and Theobromine metabolism_Wikipathways	1	1
2223	IL-6 signaling pathway_Wikipathways	1	1
2224	Imatinib and Chronic Myeloid Leukemia_Wikipathways	1	1
2225	NAD+ metabolism_Wikipathways	1	1
2226	NAD+ biosynthetic pathways_Wikipathways	1	1
2227	Hepatitis C and Hepatocellular Carcinoma_Wikipathways	1	1
2228	Hypothetical Craniofacial Development Pathway_Wikipathways	1	1
2229	Interleukin-1 Induced Activation of NF-kappa-B_Wikipathways	1	1
2230	GPR40 Pathway_Wikipathways	1	1
2231	Hematopoietic Stem Cell Gene Regulation by GABP alpha-beta Complex_Wikipathways	1	1
2232	Wnt-beta-catenin Signaling Pathway in Leukemia_Wikipathways	1	1
2233	TGF-beta Signaling Pathway_Wikipathways	1	1
2234	Regulation of Wnt-B-catenin Signaling by Small Molecule Compounds_Wikipathways	1	1
2235	Metabolism of Dichloroethylene by CYP450_Wikipathways	1	1
2236	Simplified Interaction Map Between LOXL4 and Oxidative Stress Pathway_Wikipathways	1	1
2237	Tgif disruption of Shh signaling_Wikipathways	1	1
2238	Amplification and Expansion of Oncogenic Pathways as Metastatic Traits_Wikipathways	1	1
2239	Cell-type Dependent Selectivity of CCK2R Signaling_Wikipathways	1	1
2240	Regulation of TP53 Activity through Association with Co-factors_Wikipathways	1	1
2241	TP53 Regulates Transcription of Cell Death Genes_Wikipathways	1	1
2242	Regulation of TP53 Expression and Degradation_Wikipathways	1	1
2243	Cardiac conduction_Wikipathways	1	1
2244	Activation of anterior HOX genes in hindbrain development during early embryogenesis_Wikipathways	1	1
2245	Interleukin-20 family signaling_Wikipathways	1	1
2246	RNA polymerase II transcribes snRNA genes_Wikipathways	1	1
2247	Striated Muscle Contraction Pathway_Wikipathways	1	1
2248	Apoptosis Modulation by HSP70_Wikipathways	1	1
2249	PI3K-AKT-mTOR signaling pathway and therapeutic opportunities_Wikipathways	1	1
2250	Canonical and Non-canonical Notch signaling_Wikipathways	1	1
2251	MAPK and NFkB Signalling Pathways Inhibited by Yersinia YopJ_Wikipathways	1	1
2252	Factors and pathways affecting insulin-like growth factor (IGF1)-Akt signaling_Wikipathways	1	1
2253	TLR4 Signaling and Tolerance_Wikipathways	1	1
2254	Toll-like Receptor Signaling_Wikipathways	1	1
2255	TGF-B Signaling in Thyroid Cells for Epithelial-Mesenchymal Transition_Wikipathways	1	1
2256	T-Cell antigen Receptor (TCR) pathway during Staphylococcus aureus infection_Wikipathways	1	1
2257	RIG-I-like Receptor Signaling_Wikipathways	1	1
2258	Cannabinoid receptor signaling_Wikipathways	1	1
2259	Valproic acid pathway_Wikipathways	1	1
2260	Regulation of Apoptosis by Parathyroid Hormone-related Protein_Wikipathways	1	1
2261	Canonical and Non-Canonical TGF-B signaling_Wikipathways	1	1
2262	ATR Signaling_Wikipathways	1	1
2263	BMP2-WNT4-FOXO1 Pathway in Human Primary Endometrial Stromal Cell Differentiation_Wikipathways	1	1
2264	Simplified Depiction of MYD88 Distinct Input-Output Pathway_Wikipathways	1	1
2265	4-hydroxytamoxifen, Dexamethasone, and Retinoic Acids Regulation of p27 Expression_Wikipathways	1	1
2266	IL-4 Signaling Pathway_Wikipathways	1	1
2267	mRNA, protein, and metabolite inducation pathway by cyclosporin A_Wikipathways	1	1
2268	Nanomaterial induced inflammasome activation_Wikipathways	1	1
2269	Benzene metabolism_Wikipathways	1	1
2270	Development of pulmonary dendritic cells and macrophage subsets_Wikipathways	1	1
2271	Dengue-2 Interactions with Blood Clotting Cascade_Wikipathways	1	1
2272	WikiPathways Academy- draw-compartment_Wikipathways	1	1
2273	Angiopoietin Like Protein 8 Regulatory Pathway_Wikipathways	1	1
2274	Hfe effect on hepcidin production_Wikipathways	1	1
2275	ApoE and miR-146 in inflammation and atherosclerosis_Wikipathways	1	1
2276	BMP Signaling Pathway in Eyelid Development_Wikipathways	1	1
2277	Chemokine signaling pathway_Wikipathways	1	1
2278	EDA Signalling in Hair Follicle Development_Wikipathways	1	1
2279	Kennedy pathway from Sphingolipids_Wikipathways	1	1
2280	Leptin and adiponectin_Wikipathways	1	1
2281	Leptin Insulin Overlap_Wikipathways	1	1
2282	Microglia Pathogen Phagocytosis Pathway_Wikipathways	1	1
2283	miR-222 in Exercise-Induced Cardiac Growth_Wikipathways	1	1
2284	Oxidative Damage_Wikipathways	1	1
2285	Serotonin and anxiety-related events_Wikipathways	1	1
2286	TYROBP Causal Network_Wikipathways	1	1
2287	DNA IR-Double Strand Breaks (DSBs) and cellular response via ATM_Wikipathways	1	1
2288	fig-met-1-last-solution_Wikipathways	1	1
2289	Mevalonate pathway_Wikipathways	1	1
2290	Lipid Metabolism Pathway_Wikipathways	1	1
2291	miR-509-3p alteration of YAP1-ECM axis_Wikipathways	1	1
2292	H19 action Rb-E2F1 signaling and CDK-Beta-catenin activity_Wikipathways	1	1
2293	Role of Osx and miRNAs in tooth development_Wikipathways	1	1
2294	PDGFR-beta pathway_Wikipathways	1	1
2295	Protein alkylation leading to liver fibrosis_Wikipathways	1	1
2296	miRNA regulation of prostate cancer signaling pathways_Wikipathways	1	1
2297	miRNA regulation of p53 pathway in prostate cancer_Wikipathways	1	1
2298	HDAC6 interactions_Wikipathways	1	1
2299	Ethanol effects on histone modifications_Wikipathways	1	1
2300	Prader-Willi and Angelman Syndrome_Wikipathways	1	1
2301	p38 MAPK Signaling Pathway_Wikipathways	1	1
2302	NO-cGMP-PKG mediated Neuroprotection_Wikipathways	1	1
2303	DNA IR-damage and cellular response via ATR_Wikipathways	1	1
2304	Pyrimidine metabolism_Wikipathways	1	1
2305	Gastric ulcer formation_Wikipathways	1	1
2306	SCFA and skeletal muscle substrate metabolism_Wikipathways	1	1
2307	MTF1 activates gene expression_Wikipathways	1	1
2308	PTEN Regulation_Wikipathways	1	1
2309	Interleukin-12 family signaling_Wikipathways	1	1
2310	Interleukin-10 signaling_Wikipathways	1	1
2311	Interleukin-4 and Interleukin-13 signaling_Wikipathways	1	1
2312	RUNX1 and FOXP3 control the development of regulatory T lymphocytes (Tregs)_Wikipathways	1	1
2313	Oxidative Stress_Wikipathways	1	1
2314	Transcriptional regulation by the AP-2 (TFAP2) family of transcription factors_Wikipathways	1	1
2315	Exercise-induced Circadian Regulation_Wikipathways	1	1
2316	Transcriptional regulation by RUNX1_Wikipathways	1	1
2317	Transcriptional regulation by RUNX3_Wikipathways	1	1
2318	Deregulated CDK5 triggers multiple neurodegenerative pathways in Alzheimer,s disease models_Wikipathways	1	1
2319	Fibrin Complement Receptor 3 Signaling Pathway_Wikipathways	1	1
2320	PI3K-AKT-mTOR - VitD3 Signalling_Wikipathways	1	1
2321	Metabolism of Spingolipids in ER and Golgi apparatus_Wikipathways	1	1
2322	Macrophage markers_Wikipathways	1	1
2323	PTF1A related regulatory pathway_Wikipathways	1	1
2324	Splicing factor NOVA regulated synaptic proteins_Wikipathways	1	1
2325	White fat cell differentiation_Wikipathways	1	1
2326	Degradation pathway of sphingolipids, including diseases_Wikipathways	1	1
2327	Endometrial cancer_Wikipathways	1	1
2328	GABA receptor Signaling_Wikipathways	1	1
2329	Metabolism of Tetrahydrocannabinol (THC)_Wikipathways	1	1
2330	Somatroph axis (GH) and its relationship to dietary restriction and aging_Wikipathways	1	1
2331	Caloric restriction and aging_Wikipathways	1	1
2332	Hormonal control of Pubertal Growth Spurt_Wikipathways	1	1
2333	The human immune response to tuberculosis_Wikipathways	1	1
2334	MET in type 1 papillary renal cell carcinoma_Wikipathways	1	1
2335	Hereditary leiomyomatosis and renal cell carcinoma pathway_Wikipathways	1	1
2336	Transcriptional cascade regulating adipogenesis_Wikipathways	1	1
2337	MAPK Cascade_Wikipathways	1	1
2338	Neurotransmitter Disorders_Wikipathways	1	1
2339	Purine metabolism_Wikipathways	1	1
2340	Vitamin B6-dependent and responsive disorders_Wikipathways	1	1
2341	Acrylamide Biotransformation and Exposure Biomarkers_Wikipathways	1	1
2342	Disorders of the Krebs cycle_Wikipathways	1	1
2343	Flavan-3-ols_Wikipathways	1	1
2344	Regulation of sister chromatid separation at the metaphase-anaphase transition_Wikipathways	1	1
2345	Hedgehog Signaling Pathway_Wikipathways	1	1
2346	Disorders of Folate Metabolism and Transport_Wikipathways	1	1
2347	Ethanol metabolism resulting in production of ROS by CYP2E1_Wikipathways	1	1
2348	Glycolysis Pathway D (2)_Wikipathways	1	1
2349	AOP CYP2E1 Activation Leading To Neurodegeneration_Wikipathways	1	1
2350	Cholesterol biosynthesis, regulation and transport_Wikipathways	1	1
2351	Ultraconserved region 339 modulation of tumor suppressor microRNAs in cancer_Wikipathways	1	1
2352	Genotoxicity pathway_Wikipathways	1	1
2353	MTHFR deficiency_Wikipathways	1	1
2354	Metabolic reprogramming in colon cancer_Wikipathways	1	1
2355	Thiamine metabolic pathways_Wikipathways	1	1
2356	Viral Acute Myocarditis_Wikipathways	1	1
2357	Lamin A-processing pathway_Wikipathways	1	1
2358	Statin Pathway_Wikipathways	1	1
2359	Rett syndrome causing genes_Wikipathways	1	1
2360	Malate-aspartate shuttle_Wikipathways	1	1
2361	miRNA degrading enzymes_Wikipathways	1	1
2362	Mitochondrial fatty acid synthesis and respiration_Wikipathways	1	1
2363	Thermogenesis_Wikipathways	1	1
2364	miRNAs involvement in the immune response in sepsis_Wikipathways	1	1
2365	ncRNAs involved in STAT3 signaling in hepatocellular carcinoma_Wikipathways	1	1
2366	Non-genomic actions of 1,25 dihydroxyvitamin D3_Wikipathways	1	1
2367	Vitamins A and D - action mechanisms_Wikipathways	1	1
2368	NRF2-ARE regulation_Wikipathways	1	1
2369	Non-homologous end joining_Wikipathways	1	1
2370	Bile Acids synthesis and enterohepatic circulation_Wikipathways	1	1
2371	Nonalcoholic fatty liver disease_Wikipathways	1	1
2372	FABP4 in ovarian cancer_Wikipathways	1	1
2373	Model for regulation of MSMP expression in cancer cells and its proangiogenic role in ovarian tumors_Wikipathways	1	1
2374	MicroRNA network associated with chronic lymphocytic leukemia_Wikipathways	1	1
2375	Regulation of RUNX2 expression and activity_Wikipathways	1	1
2376	Transcriptional regulation by RUNX2_Wikipathways	1	1
2377	ESR-mediated signaling_Wikipathways	1	1
2378	Signaling by PTK6_Wikipathways	1	1
2379	Platelet-mediated interactions with vascular and circulating cells_Wikipathways	1	1
2380	Steroidogenic pathway_Wikipathways	1	1
2381	LTF danger signal response pathway_Wikipathways	1	1
2382	Supression of HMGB1 mediated inflammation by THBD_Wikipathways	1	1
2383	Role Altered Glycolysation of MUC1 in Tumour Microenvironment_Wikipathways	1	1
2384	Resistin as a regulator of inflammation_Wikipathways	1	1
2385	Vitamin D in inflammatory diseases_Wikipathways	1	1
2386	Relationship between inflammation, COX-2 and EGFR_Wikipathways	1	1
2387	Control of immune tolerance by vasoactive intestinalpeptide_Wikipathways	1	1
2388	Inflammatory Response Pathway_Wikipathways	1	1
2389	GPCRs, Class A Rhodopsin-like_Wikipathways	1	1
2390	Tryptophan metabolism_Wikipathways	1	1
2391	Hedgehog Signaling Pathway_Wikipathways	1	1
2392	Endochondral Ossification_Wikipathways	1	1
2393	Interaction With Cumulus Cells_Reactome	1	1
2394	FGFR2c ligand binding and activation_Reactome	1	1
2395	Biosynthesis of E-series 18(R)-resolvins_Reactome	1	1
2396	Cytoplasmic Ribosomal Proteins_Wikipathways	1	1
2397	IL-2 Signaling Pathway_Wikipathways	1	1
2398	Steroid Biosynthesis_Wikipathways	1	1
2399	Urea cycle and metabolism of amino groups_Wikipathways	1	1
2400	Glycogen Synthesis and Degradation_Wikipathways	1	1
2401	GPCRs, Class C Metabotropic glutamate, pheromone_Wikipathways	1	1
2402	Regulation of Actin Cytoskeleton_Wikipathways	1	1
2403	Hypertrophy Model_Wikipathways	1	1
2404	Amino acid conjugation of benzoic acid_Wikipathways	1	1
2405	G13 Signaling Pathway_Wikipathways	1	1
2406	Acetylcholine Synthesis_Wikipathways	1	1
2407	ID signaling pathway_Wikipathways	1	1
2408	Glycolysis and Gluconeogenesis_Wikipathways	1	1
2409	Calcium Regulation in the Cardiac Cell_Wikipathways	1	1
2410	Complement Activation_Wikipathways	1	1
2411	ACE Inhibitor Pathway_Wikipathways	1	1
2412	TGF-beta Receptor Signaling_Wikipathways	1	1
2413	Heme Biosynthesis_Wikipathways	1	1
2414	Monoamine GPCRs_Wikipathways	1	1
2415	EPO Receptor Signaling_Wikipathways	1	1
2416	Interferon type I signaling pathways_Wikipathways	1	1
2417	Senescence and Autophagy in Cancer_Wikipathways	1	1
2418	Type II interferon signaling (IFNG)_Wikipathways	1	1
2419	Oxidative phosphorylation_Wikipathways	1	1
2420	Glucose Homeostasis_Wikipathways	1	1
2421	ErbB Signaling Pathway_Wikipathways	1	1
2422	Arachidonate Epoxygenase - Epoxide Hydrolase_Wikipathways	1	1
2423	Catalytic cycle of mammalian Flavin-containing MonoOxygenases (FMOs)_Wikipathways	1	1
2424	T-Cell antigen Receptor (TCR) Signaling Pathway_Wikipathways	1	1
2425	Polyol Pathway_Wikipathways	1	1
2426	Tamoxifen metabolism_Wikipathways	1	1
2427	Sulfation Biotransformation Reaction_Wikipathways	1	1
2428	Arylamine metabolism_Wikipathways	1	1
2429	Benzo(a)pyrene metabolism_Wikipathways	1	1
2430	Estrogen metabolism_Wikipathways	1	1
2431	Aflatoxin B1 metabolism_Wikipathways	1	1
2432	Methylation Pathways_Wikipathways	1	1
2433	Nucleotide GPCRs_Wikipathways	1	1
2434	DNA Damage Response (only ATM dependent)_Wikipathways	1	1
2435	Estrogen signaling pathway_Wikipathways	1	1
2436	Vitamin A and Carotenoid Metabolism_Wikipathways	1	1
2437	Serotonin HTR1 Group and FOS Pathway_Wikipathways	1	1
2438	Monoamine Transport_Wikipathways	1	1
2439	Serotonin Receptor 2 and ELK-SRF-GATA4 signaling_Wikipathways	1	1
2440	Serotonin Receptor 2 and STAT3 Signaling_Wikipathways	1	1
2441	Serotonin Receptor 4-6-7 and NR3C Signaling_Wikipathways	1	1
2442	Toll-like Receptor Signaling Pathway_Wikipathways	1	1
2443	TCA Cycle (aka Krebs or citric acid cycle)_Wikipathways	1	1
2444	Prostaglandin Synthesis and Regulation_Wikipathways	1	1
2445	Oxygen-dependent asparagine hydroxylation of Hypoxia-inducible Factor Alpha_Reactome	1	1
2446	thymine degradation_HumanCyc	1	1
2447	SHC1 events in ERBB2 signaling_Reactome	1	1
2448	Keratinization_Reactome	1	1
2449	retinol biosynthesis_HumanCyc	1	1
2450	Smooth Muscle Contraction_Reactome	1	1
2451	TET1,2,3 and TDG demethylate DNA_Reactome	1	1
2452	FGFR2b ligand binding and activation_Reactome	1	1
2453	pyrimidine ribonucleosides salvage I_HumanCyc	1	1
2454	FGFR2 ligand binding and activation_Reactome	1	1
2455	rRNA processing_Reactome	1	1
2456	Ion influx/efflux at host-pathogen interface_Reactome	1	1
2457	ceramide <i>de novo</i> biosynthesis_HumanCyc	1	1
2458	tryptophan degradation to 2-amino-3-carboxymuconate semialdehyde_HumanCyc	1	1
2459	tryptophan degradation_HumanCyc	1	1
2460	FRS-mediated FGFR2 signaling_Reactome	1	1
2461	creatine biosynthesis_HumanCyc	1	1
2462	Negative regulation of FGFR2 signaling_Reactome	1	1
2463	ATF6 (ATF6-alpha) activates chaperones_Reactome	1	1
2464	Leptin_NetPath	1	1
2465	FGFR3b ligand binding and activation_Reactome	1	1
2466	Phospholipase C-mediated cascade; FGFR2_Reactome	1	1
2467	Pyruvate metabolism_INOH	1	1
2468	pdgf signaling pathway_BioCarta	1	1
2469	FGFR3c ligand binding and activation_Reactome	1	1
2470	RUNX2 regulates osteoblast differentiation_Reactome	1	1
2471	MAP2K and MAPK activation_Reactome	1	1
2472	SHC-mediated cascade:FGFR2_Reactome	1	1
2473	Degradation of beta-catenin by the destruction complex_Reactome	1	1
2474	Defective ABCC8 can cause hypoglycemias and hyperglycemias_Reactome	1	1
2475	Disorders of transmembrane transporters_Reactome	1	1
2476	RUNX2 regulates chondrocyte maturation_Reactome	1	1
2477	RUNX2 regulates bone development_Reactome	1	1
2478	Oxygen-dependent proline hydroxylation of Hypoxia-inducible Factor Alpha_Reactome	1	1
2479	Interleukin-4 and 13 signaling_Reactome	1	1
2480	Regulation of gene expression by Hypoxia-inducible Factor_Reactome	1	1
2481	Regulation of Hypoxia-inducible Factor (HIF) by oxygen_Reactome	1	1
2482	Cellular response to hypoxia_Reactome	1	1
2483	eicosapentaenoate biosynthesis_HumanCyc	1	1
2484	FRS-mediated FGFR3 signaling_Reactome	1	1
2485	triacylglycerol degradation_HumanCyc	1	1
2486	glutamate removal from folates_HumanCyc	1	1
2487	RUNX2 regulates genes involved in cell migration_Reactome	1	1
2488	pyrimidine deoxyribonucleotide phosphorylation_HumanCyc	1	1
2489	thio-molybdenum cofactor biosynthesis_HumanCyc	1	1
2490	RUNX2 regulates genes involved in differentiation of myeloid cells_Reactome	1	1
2491	Transcriptional regulation by RUNX2_Reactome	1	1
2492	PI-3K cascade:FGFR2_Reactome	1	1
2493	Downstream signaling of activated FGFR2_Reactome	1	1
2494	RAF activation_Reactome	1	1
2495	Steroids metabolism_INOH	1	1
2496	Competing endogenous RNAs (ceRNAs) regulate PTEN translation_Reactome	1	1
2497	SHC-mediated cascade:FGFR3_Reactome	1	1
2498	histamine degradation_HumanCyc	1	1
2499	Activation of TRKA receptors_Reactome	1	1
2500	BCR_NetPath	1	1
2501	Antigen activates B Cell Receptor (BCR) leading to generation of second messengers_Reactome	1	1
2502	Biogenic amines are oxidatively deaminated to aldehydes by MAOA and MAOB_Reactome	1	1
2503	glutathione redox reactions I_HumanCyc	1	1
2504	spermidine biosynthesis_HumanCyc	1	1
2505	HDR through MMEJ (alt-NHEJ)_Reactome	1	1
2506	Regulation of RUNX3 expression and activity_Reactome	1	1
2507	Fanconi Anemia Pathway_Reactome	1	1
2508	Interleukin-12 family signaling_Reactome	1	1
2509	4-aminobutyrate degradation_HumanCyc	1	1
2510	XBP1(S) activates chaperone genes_Reactome	1	1
2511	Abortive elongation of HIV-1 transcript in the absence of Tat_Reactome	1	1
2512	HIV Transcription Elongation_Reactome	1	1
2513	PAOs oxidise polyamines to amines_Reactome	1	1
2514	Amine Oxidase reactions_Reactome	1	1
2515	COX reactions_Reactome	1	1
2516	L-kynurenine degradation_HumanCyc	1	1
2517	folate polyglutamylation_HumanCyc	1	1
2518	PI-3K cascade:FGFR3_Reactome	1	1
2519	Downstream signaling of activated FGFR3_Reactome	1	1
2520	Cooperation of PDCL (PhLP1) and TRiC/CCT in G-protein beta folding_Reactome	1	1
2521	Deregulated CDK5 triggers multiple neurodegenerative pathways in Alzheimer,s disease models_Reactome	1	1
2522	Neurodegenerative Diseases_Reactome	1	1
2523	RUNX3 regulates CDKN1A transcription_Reactome	1	1
2524	RNA Pol II CTD phosphorylation and interaction with CE during HIV infection_Reactome	1	1
2525	PERK regulates gene expression_Reactome	1	1
2526	Acyl chain remodelling of PI_Reactome	1	1
2527	Cation-coupled Chloride cotransporters_Reactome	1	1
2528	Regulation of signaling by NODAL_Reactome	1	1
2529	Negative regulation of FGFR3 signaling_Reactome	1	1
2530	Signaling by FGFR3_Reactome	1	1
2531	CD4 T cell receptor signaling-JNK cascade_INOH	1	1
2532	Interaction With The Zona Pellucida_Reactome	1	1
2533	serotonin degradation_HumanCyc	1	1
2534	adenine and adenosine salvage I_HumanCyc	1	1
2535	betaKlotho-mediated ligand binding_Reactome	1	1
2536	FGFR4 ligand binding and activation_Reactome	1	1
2537	RUNX3 regulates NOTCH signaling_Reactome	1	1
2538	BMP2 signaling TAK1_INOH	1	1
2539	glycine/serine biosynthesis_HumanCyc	1	1
2540	lactate fermentation (reoxidation of cytosolic NADH)_HumanCyc	1	1
2541	superpathway of pyrimidine deoxyribonucleotides <i>de novo</i> biosynthesis_HumanCyc	1	1
2542	Digestion of dietary carbohydrate_Reactome	1	1
2543	RUNX3 Regulates Immune Response and Cell Migration_Reactome	1	1
2544	fatty acid &beta;-oxidation_HumanCyc	1	1
2545	Crosslinking of collagen fibrils_Reactome	1	1
2546	4-hydroxy-2-nonenal detoxification_HumanCyc	1	1
2547	Adenosine P1 receptors_Reactome	1	1
2548	HDL assembly_Reactome	1	1
2549	NAD phosphorylation and dephosphorylation_HumanCyc	1	1
2550	protein citrullination_HumanCyc	1	1
2551	asparagine degradation_HumanCyc	1	1
2552	Metabolism of ingested H2SeO4 and H2SeO3 into H2Se_Reactome	1	1
2553	Recycling pathway of L1_Reactome	1	1
2554	Metabolism of fat-soluble vitamins_Reactome	1	1
2555	Biotin transport and metabolism_Reactome	1	1
2556	adenine and adenosine salvage II_HumanCyc	1	1
2557	FRS-mediated FGFR4 signaling_Reactome	1	1
2558	Formation of the HIV-1 Early Elongation Complex_Reactome	1	1
2559	mRNA capping_HumanCyc	1	1
2560	Detoxification of Reactive Oxygen Species_Reactome	1	1
2561	Formation of the active cofactor, UDP-glucuronate_Reactome	1	1
2562	Glucuronidation_Reactome	1	1
2563	methylglyoxal degradation VI_HumanCyc	1	1
2564	DNA methylation_Reactome	1	1
2565	Inhibition of replication initiation of damaged DNA by RB1/E2F1_Reactome	1	1
2566	RUNX3 regulates WNT signaling_Reactome	1	1
2567	SHC-mediated cascade:FGFR4_Reactome	1	1
2568	phenylalanine degradation/tyrosine biosynthesis_HumanCyc	1	1
2569	RUNX3 regulates YAP1-mediated transcription_Reactome	1	1
2570	ornithine <i>de novo </i> biosynthesis_HumanCyc	1	1
2571	Acyl chain remodelling of PG_Reactome	1	1
2572	Tryptophan degradation_INOH	1	1
2573	RUNX3 regulates RUNX1-mediated transcription_Reactome	1	1
2574	Nonhomologous End-Joining (NHEJ)_Reactome	1	1
2575	creatine-phosphate biosynthesis_HumanCyc	1	1
2576	UTP and CTP dephosphorylation II_HumanCyc	1	1
2577	PI-3K cascade:FGFR4_Reactome	1	1
2578	Downstream signaling of activated FGFR4_Reactome	1	1
2579	HSF1 activation_Reactome	1	1
2580	Dissolution of Fibrin Clot_Reactome	1	1
2581	Synthesis of PIPs in the nucleus_Reactome	1	1
2582	superpathway of conversion of glucose to acetyl CoA and entry into the TCA cycle_HumanCyc	1	1
2583	GDP-glucose biosynthesis II_HumanCyc	1	1
2584	Coenzyme A biosynthesis_Reactome	1	1
2585	asparagine biosynthesis_HumanCyc	1	1
2586	DAP12 signaling_Reactome	1	1
2587	DAP12 interactions_Reactome	1	1
2588	Negative regulation of FGFR4 signaling_Reactome	1	1
2589	Signaling by FGFR4_Reactome	1	1
2590	NAD biosynthesis from 2-amino-3-carboxymuconate semialdehyde_HumanCyc	1	1
2591	lipoate salvage_HumanCyc	1	1
2592	RUNX3 regulates p14-ARF_Reactome	1	1
2593	DSCAM interactions_Reactome	1	1
2594	glutamate biosynthesis/degradation_HumanCyc	1	1
2595	fc epsilon receptor i signaling in mast cells_BioCarta	1	1
2596	RUNX3 regulates BCL2L11 (BIM) transcription_Reactome	1	1
2597	Transcriptional regulation by RUNX3_Reactome	1	1
2598	IL4_NetPath	1	1
2599	Defective CFTR causes cystic fibrosis_Reactome	1	1
2600	L-carnitine biosynthesis_HumanCyc	1	1
2601	cardiolipin biosynthesis_HumanCyc	1	1
2602	Attenuation phase_Reactome	1	1
2603	HSF1-dependent transactivation_Reactome	1	1
2604	Galactose metabolism_EHMN	1	1
2605	Degradation of beta catenin_PID	1	1
2606	trehalose degradation_HumanCyc	1	1
2607	Chylomicron assembly_Reactome	1	1
2608	Circadian Clock_Reactome	1	1
2609	eumelanin biosynthesis_HumanCyc	1	1
2610	FGFR3 ligand binding and activation_Reactome	1	1
2611	Spry regulation of FGF signaling_Reactome	1	1
2612	Synthesis, secretion, and inactivation of Glucose-dependent Insulinotropic Polypeptide (GIP)_Reactome	1	1
2613	Incretin synthesis, secretion, and inactivation_Reactome	1	1
2614	Peptide hormone metabolism_Reactome	1	1
2615	Formation of HIV-1 elongation complex containing HIV-1 Tat_Reactome	1	1
2616	Tat-mediated elongation of the HIV-1 transcript_Reactome	1	1
2617	Aryl hydrocarbon receptor signalling_Reactome	1	1
2618	Butyrate Response Factor 1 (BRF1) binds and destabilizes mRNA_Reactome	1	1
2619	oxidized GTP and dGTP detoxification_HumanCyc	1	1
2620	GLI3 is processed to GLI3R by the proteasome_Reactome	1	1
2621	Phase I - Functionalization of compounds_Reactome	1	1
2622	L-serine degradation_HumanCyc	1	1
2623	RA biosynthesis pathway_Reactome	1	1
2624	Electron transport from NADPH to Ferredoxin_Reactome	1	1
2625	stearate biosynthesis_HumanCyc	1	1
2626	1D-<i>myo</i>-inositol hexakisphosphate biosynthesis V (from Ins(1,3,4)P3)_HumanCyc	1	1
2627	sulfite oxidation_HumanCyc	1	1
2628	IL-6-type cytokine receptor ligand interactions_Reactome	1	1
2629	Acetylation_Reactome	1	1
2630	Methylation of MeSeH for excretion_Reactome	1	1
2631	Glypican 2 network_PID	1	1
2632	VLDL assembly_Reactome	1	1
2633	Plasma lipoprotein assembly_Reactome	1	1
2634	TRAF6 mediated IRF7 activation in TLR7/8 or 9 signaling_Reactome	1	1
2635	Hyaluronan biosynthesis and export_Reactome	1	1
2636	Tyrosine metabolism_INOH	1	1
2637	glycogen biosynthesis_HumanCyc	1	1
2638	arsenate detoxification I (glutaredoxin)_HumanCyc	1	1
2639	Methylation_Reactome	1	1
2640	S1P4 pathway_PID	1	1
2641	Regulation of PTEN localization_Reactome	1	1
2642	SRP-dependent cotranslational protein targeting to membrane_Reactome	1	1
2643	IL5_NetPath	1	1
2644	CMP-<i>N</i>-acetylneuraminate biosynthesis I (eukaryotes)_HumanCyc	1	1
2645	Fructose biosynthesis_Reactome	1	1
2646	Fructose metabolism_Reactome	1	1
2647	Prolactin receptor signaling_Reactome	1	1
2648	Formation of the ternary complex, and subsequently, the 43S complex_Reactome	1	1
2649	Hyaluronan uptake and degradation_Reactome	1	1
2650	Hyaluronan metabolism_Reactome	1	1
2651	glutathione-mediated detoxification_HumanCyc	1	1
2652	Chylomicron remodeling_Reactome	1	1
2653	Regulation of PTEN stability and activity_Reactome	1	1
2654	Tat-mediated HIV elongation arrest and recovery_Reactome	1	1
2655	Pausing and recovery of Tat-mediated HIV elongation_Reactome	1	1
2656	LDL remodeling_Reactome	1	1
2657	ERBB2 Activates PTK6 Signaling_Reactome	1	1
2658	Antagonism of Activin by Follistatin_Reactome	1	1
2659	Signaling by Activin_Reactome	1	1
2660	Pentose phosphate pathway (hexose monophosphate shunt)_Reactome	1	1
2661	Metabolism of nitric oxide_Reactome	1	1
2662	Vpr-mediated induction of apoptosis by mitochondrial outer membrane permeabilization_Reactome	1	1
2663	Translation initiation complex formation_Reactome	1	1
2664	Activation of the mRNA upon binding of the cap-binding complex and eIFs, and subsequent binding to 43S_Reactome	1	1
2665	TGF-beta signaling TAK1_INOH	1	1
2666	Lysosomal oligosaccharide catabolism_Reactome	1	1
2667	Prostaglandin formation from arachidonate_EHMN	1	1
2668	IRE1alpha activates chaperones_Reactome	1	1
2669	cycling of ran in nucleocytoplasmic transport_BioCarta	1	1
2670	Keratan sulfate biosynthesis_Reactome	1	1
2671	noradrenaline and adrenaline degradation_HumanCyc	1	1
2672	HDL remodeling_Reactome	1	1
2673	Glutathione conjugation_Reactome	1	1
2674	alk in cardiac myocytes_BioCarta	1	1
2675	Keratan sulfate degradation_Reactome	1	1
2676	Keratan sulfate/keratin metabolism_Reactome	1	1
2677	Regulation of lipid metabolism by Peroxisome proliferator-activated receptor alpha (PPARalpha)_Reactome	1	1
2678	FMO oxidises nucleophiles_Reactome	1	1
2679	Unfolded Protein Response (UPR)_Reactome	1	1
2680	Conjugation of benzoate with glycine_Reactome	1	1
2681	TNF receptor superfamily (TNFSF) members mediating non-canonical NF-kB pathway_Reactome	1	1
2682	NIK-->noncanonical NF-kB signaling_Reactome	1	1
2683	TNFR2 non-canonical NF-kB pathway_Reactome	1	1
2684	NGF-independant TRKA activation_Reactome	1	1
2685	Glucagon signaling in metabolic regulation_Reactome	1	1
2686	Conjugation of phenylacetate with glutamine_Reactome	1	1
2687	SUMO is conjugated to E1 (UBA2:SAE1)_Reactome	1	1
2688	Minus-strand DNA synthesis_Reactome	1	1
2689	PKA-mediated phosphorylation of key metabolic factors_Reactome	1	1
2690	Insulin effects increased synthesis of Xylulose-5-Phosphate_Reactome	1	1
2691	histamine biosynthesis_HumanCyc	1	1
2692	Conjugation of salicylate with glycine_Reactome	1	1
2693	Conjugation of carboxylic acids_Reactome	1	1
2694	Amino Acid conjugation_Reactome	1	1
2695	SUMO is transferred from E1 to E2 (UBE2I, UBC9)_Reactome	1	1
2696	Synthesis, secretion, and deacylation of Ghrelin_Reactome	1	1
2697	A tetrasaccharide linker sequence is required for GAG synthesis_Reactome	1	1
2698	ER Quality Control Compartment (ERQC)_Reactome	1	1
2699	Calnexin/calreticulin cycle_Reactome	1	1
2700	The NLRP1 inflammasome_Reactome	1	1
2701	Repression of WNT target genes_Reactome	1	1
2702	SUMO is proteolytically processed_Reactome	1	1
2703	NAD salvage_HumanCyc	1	1
2704	Synthesis and processing of ENV and VPU_Reactome	1	1
2705	Assembly Of The HIV Virion_Reactome	1	1
2706	GABA A receptor activation_Reactome	1	1
2707	Vitamin B6 metabolism_INOH	1	1
2708	wnt lrp6 signalling_BioCarta	1	1
2709	AMPK inhibits chREBP transcriptional activation activity_Reactome	1	1
2710	RHO GTPases activate KTN1_Reactome	1	1
2711	Phosphorylation of CD3 and TCR zeta chains_Reactome	1	1
2712	selenocysteine biosynthesis_HumanCyc	1	1
2713	PP2A-mediated dephosphorylation of key metabolic factors_Reactome	1	1
2714	TLR ECSIT MEKK1 JNK_INOH	1	1
2715	IRS activation_Reactome	1	1
2716	Interactions of Tat with host cellular proteins_Reactome	1	1
2717	1,25-dihydroxyvitamin D<sub>3</sub> biosynthesis_HumanCyc	1	1
2718	Translocation of ZAP-70 to Immunological synapse_Reactome	1	1
2719	&beta;-alanine degradation_HumanCyc	1	1
2720	Recycling of eIF2:GDP_Reactome	1	1
2721	Eukaryotic Translation Initiation_Reactome	1	1
2722	D-<i>myo</i>-inositol (3,4,5,6)-tetrakisphosphate biosynthesis_HumanCyc	1	1
2723	zymosterol biosynthesis_HumanCyc	1	1
2724	The NLRP3 inflammasome_Reactome	1	1
2725	tetrapyrrole biosynthesis_HumanCyc	1	1
2726	IL6_NetPath	1	1
2727	Attachment of GPI anchor to uPAR_Reactome	1	1
2728	TLR ECSIT MEKK1 p38_INOH	1	1
2729	GDP-mannose biosynthesis_HumanCyc	1	1
2730	P2Y receptors_Reactome	1	1
2731	Entry of Influenza Virion into Host Cell via Endocytosis_Reactome	1	1
2732	KSRP (KHSRP) binds and destabilizes mRNA_Reactome	1	1
2733	pyridoxal 5,-phosphate salvage_HumanCyc	1	1
2734	Plus-strand DNA synthesis_Reactome	1	1
2735	Vitamin A (retinol) metabolism_EHMN	1	1
2736	HS-GAG degradation_Reactome	1	1
2737	Synthesis of Prostaglandins (PG) and Thromboxanes (TX)_Reactome	1	1
2738	acyl carrier protein metabolism_HumanCyc	1	1
2739	fatty acid elongation -- saturated_HumanCyc	1	1
2740	Astrocytic Glutamate-Glutamine Uptake And Metabolism_Reactome	1	1
2741	Generation of second messenger molecules_Reactome	1	1
2742	TICAM1-dependent activation of IRF3/IRF7_Reactome	1	1
2743	Lysine degradation_INOH	1	1
2744	TICAM1, RIP1-mediated IKK complex recruitment _Reactome	1	1
2745	MAPK6/MAPK4 signaling_Reactome	1	1
2746	Chondroitin sulfate biosynthesis_Reactome	1	1
2747	Histidine catabolism_Reactome	1	1
2748	2-oxoisovalerate decarboxylation to isobutanoyl-CoA_HumanCyc	1	1
2749	IL-5 signaling_INOH	1	1
2750	Dermatan sulfate biosynthesis_Reactome	1	1
2751	IRF3 mediated activation of type 1 IFN_Reactome	1	1
2752	ZBP1(DAI) mediated induction of type I IFNs_Reactome	1	1
2753	NAD <i>de novo</i> biosynthesis_HumanCyc	1	1
2754	tRNA modification in the mitochondrion_Reactome	1	1
2755	allopregnanolone biosynthesis_HumanCyc	1	1
2756	Trafficking and processing of endosomal TLR_Reactome	1	1
2757	CS/DS degradation_Reactome	1	1
2758	Chondroitin sulfate/dermatan sulfate metabolism_Reactome	1	1
2759	Synthesis of (16-20)-hydroxyeicosatetraenoic acids (HETE)_Reactome	1	1
2760	Viral RNP Complexes in the Host Cell Nucleus_Reactome	1	1
2761	Biosynthesis of EPA-derived SPMs_Reactome	1	1
2762	methylglyoxal degradation III_HumanCyc	1	1
2763	Sulfide oxidation to sulfate_Reactome	1	1
2764	SUMOylation of transcription factors_Reactome	1	1
2765	Downstream TCR signaling_Reactome	1	1
2766	TCR signaling_Reactome	1	1
2767	SUMOylation of transcription cofactors_Reactome	1	1
2768	Synthesis of Leukotrienes (LT) and Eoxins (EX)_Reactome	1	1
2769	vRNP Assembly_Reactome	1	1
2770	sucrose degradation_HumanCyc	1	1
2771	Glycine degradation_Reactome	1	1
2772	RNA Pol II CTD phosphorylation and interaction with CE_Reactome	1	1
2773	serine and glycine biosynthesis_HumanCyc	1	1
2774	NGF_INOH	1	1
2775	Inflammasomes_Reactome	1	1
2776	Regulation of pyruvate dehydrogenase (PDH) complex_Reactome	1	1
2777	Synthesis of 5-eicosatetraenoic acids_Reactome	1	1
2778	malate-aspartate shuttle_HumanCyc	1	1
2779	Highly sodium permeable acetylcholine nicotinic receptors_Reactome	1	1
2780	choline degradation_HumanCyc	1	1
2781	Mitochondrial translation initiation_Reactome	1	1
2782	Pyruvate metabolism_Reactome	1	1
2783	Eukaryotic Translation Termination_Reactome	1	1
2784	TRAF6 mediated IRF7 activation_Reactome	1	1
2785	Vitamin C (ascorbate) metabolism_Reactome	1	1
2786	CTLA4 inhibitory signaling_Reactome	1	1
2787	Gastrin_NetPath	1	1
2788	N-Glycan antennae elongation_Reactome	1	1
2789	Synthesis of 15-eicosatetraenoic acid derivatives_Reactome	1	1
2790	Signal attenuation_Reactome	1	1
2791	Invadopodia formation_Reactome	1	1
2792	Fertilization_Reactome	1	1
2793	Kinesins_Reactome	1	1
2794	Factors involved in megakaryocyte development and platelet production_Reactome	1	1
2795	CD28 dependent PI3K/Akt signaling_Reactome	1	1
2796	Synthesis of 12-eicosatetraenoic acid derivatives_Reactome	1	1
2797	NF-kB activation through FADD/RIP-1 pathway mediated by caspase-8 and -10_Reactome	1	1
2798	TPO signaling_INOH	1	1
2799	phospholipases_HumanCyc	1	1
2800	Lysine catabolism_Reactome	1	1
2801	Synthesis of Hepoxilins (HX) and Trioxilins (TrX)_Reactome	1	1
2802	Vitamin B1 (thiamin) metabolism_Reactome	1	1
2803	HSP90 chaperone cycle for steroid hormone receptors (SHR)_Reactome	1	1
2804	CD28 dependent Vav1 pathway_Reactome	1	1
2805	CD28 co-stimulation_Reactome	1	1
2806	Regulation of thyroid hormone activity_Reactome	1	1
2807	BMP2 signaling TGF-beta MV_INOH	1	1
2808	Josephin domain DUBs_Reactome	1	1
2809	t(4;14) translocations of FGFR3_Reactome	1	1
2810	FGFR3 mutant receptor activation_Reactome	1	1
2811	isoleucine degradation_HumanCyc	1	1
2812	guanosine deoxyribonucleotides <i>de novo</i> biosynthesis_HumanCyc	1	1
2813	Thromboxane signalling through TP receptor_Reactome	1	1
2814	Arachidonic acid metabolism_Reactome	1	1
2815	TRAF6 mediated NF-kB activation_Reactome	1	1
2816	DDX58/IFIH1-mediated induction of interferon-alpha/beta_Reactome	1	1
2817	Reactions specific to the hybrid N-glycan synthesis pathway_Reactome	1	1
2818	Activation of AKT2_Reactome	1	1
2819	PDE3B signalling_Reactome	1	1
2820	PKB-mediated events_Reactome	1	1
2821	PI3K Cascade_Reactome	1	1
2822	Chk1/Chk2(Cds1) mediated inactivation of Cyclin B:Cdk1 complex_Reactome	1	1
2823	Proteoglycan biosynthesis_EHMN	1	1
2824	Citric acid cycle (TCA cycle)_Reactome	1	1
2825	PD-1 signaling_Reactome	1	1
2826	Costimulation by the CD28 family_Reactome	1	1
2827	SOS-mediated signalling_Reactome	1	1
2828	IRS-mediated signalling_Reactome	1	1
2829	Insulin receptor signalling cascade_Reactome	1	1
2830	Activated point mutants of FGFR2_Reactome	1	1
2831	guanosine ribonucleotides <i>de novo</i> biosynthesis_HumanCyc	1	1
2832	guanosine nucleotides <i>de novo</i> biosynthesis_HumanCyc	1	1
2833	Ghrelin_NetPath	1	1
2834	Proline catabolism_Reactome	1	1
2835	Interconversion of 2-oxoglutarate and 2-hydroxyglutarate_Reactome	1	1
2836	Pyruvate metabolism and Citric Acid (TCA) cycle_Reactome	1	1
2837	5-aminoimidazole ribonucleotide biosynthesis_HumanCyc	1	1
2838	Insulin receptor recycling_Reactome	1	1
2839	Signaling by Insulin receptor_Reactome	1	1
2840	STING mediated induction of host immune responses_Reactome	1	1
2841	Reactions specific to the complex N-glycan synthesis pathway_Reactome	1	1
2842	er associated degradation (erad) pathway_BioCarta	1	1
2843	Endosomal Sorting Complex Required For Transport (ESCRT)_Reactome	1	1
2844	Dectin-2 family_Reactome	1	1
2845	N-glycan antennae elongation in the medial/trans-Golgi_Reactome	1	1
2846	Activation of NF-kappaB in B cells_Reactome	1	1
2847	alpha-linolenic acid (ALA) metabolism_Reactome	1	1
2848	DEx/H-box helicases activate type I IFN and inflammatory cytokines production _Reactome	1	1
2849	Activation of RAS in B cells_Reactome	1	1
2850	Selenocysteine synthesis_Reactome	1	1
2851	adenosine deoxyribonucleotides <i>de novo</i> biosynthesis_HumanCyc	1	1
2852	Assembly of Viral Components at the Budding Site_Reactome	1	1
2853	BMP signaling Dro_INOH	1	1
2854	Polymerase switching on the C-strand of the telomere_Reactome	1	1
2855	Calcineurin activates NFAT_Reactome	1	1
2856	Surfactant metabolism_Reactome	1	1
2857	Bile salt and organic anion SLC transporters_Reactome	1	1
2858	Reproduction_Reactome	1	1
2859	nuclear receptors coordinate the activities of chromatin remodeling complexes and coactivators to facilitate initiation of transcription in carcinoma cells_BioCarta	1	1
2860	Metabolism of Angiotensinogen to Angiotensins_Reactome	1	1
2861	Tryptophan catabolism_Reactome	1	1
2862	Histidine, lysine, phenylalanine, tyrosine, proline and tryptophan catabolism_Reactome	1	1
2863	Signaling by the B Cell Receptor (BCR)_Reactome	1	1
2864	inosine-5,-phosphate biosynthesis_HumanCyc	1	1
2865	SHC1 events in EGFR signaling_Reactome	1	1
2866	Regulation by TREX1_Reactome	1	1
2867	Regulation of innate immune responses to cytosolic DNA_Reactome	1	1
2868	Linoleic acid (LA) metabolism_Reactome	1	1
2869	alpha-linolenic (omega3) and linoleic (omega6) acid metabolism_Reactome	1	1
2870	Heme biosynthesis_Reactome	1	1
2871	Agmatine biosynthesis_Reactome	1	1
2872	rRNA modification in the mitochondrion_Reactome	1	1
2873	Heme degradation_Reactome	1	1
2874	Metabolism of porphyrins_Reactome	1	1
2875	thiosulfate disproportionation III (rhodanese)_HumanCyc	1	1
2876	Interconversion of polyamines_Reactome	1	1
2877	5-Phosphoribose 1-diphosphate biosynthesis_Reactome	1	1
2878	Signaling by PDGF_Reactome	1	1
2879	TP53 Regulates Transcription of Cell Death Genes_Reactome	1	1
2880	Degradation of cysteine and homocysteine_Reactome	1	1
2881	ADP signalling through P2Y purinoceptor 12_Reactome	1	1
2882	SLIT2:ROBO1 increases RHOA activity_Reactome	1	1
2883	&gamma;-linolenate biosynthesis_HumanCyc	1	1
2884	Regulation of ornithine decarboxylase (ODC)_Reactome	1	1
2885	Metabolism of polyamines_Reactome	1	1
2886	NS1 Mediated Effects on Host Pathways_Reactome	1	1
2887	Canonical NF-kappaB pathway_PID	1	1
2888	Regulation by c-FLIP_Reactome	1	1
2889	Ligand-dependent caspase activation_Reactome	1	1
2890	IL23-mediated signaling events_PID	1	1
2891	Activation of caspases through apoptosome-mediated cleavage_Reactome	1	1
2892	<i>trans, trans</i>-farnesyl diphosphate biosynthesis_HumanCyc	1	1
2893	HDMs demethylate histones_Reactome	1	1
2894	CLEC7A (Dectin-1) induces NFAT activation_Reactome	1	1
2895	Interconversion of nucleotide di- and triphosphates_Reactome	1	1
2896	Pyrimidine biosynthesis_Reactome	1	1
2897	MASTL Facilitates Mitotic Progression_Reactome	1	1
2898	Import of palmitoyl-CoA into the mitochondrial matrix_Reactome	1	1
2899	FCGR activation_Reactome	1	1
2900	ID_NetPath	1	1
2901	Virus Assembly and Release_Reactome	1	1
2902	Regulation of necroptotic cell death_Reactome	1	1
2903	RANKL_NetPath	1	1
2904	Organic anion transport_Reactome	1	1
2905	Dectin-1 mediated noncanonical NF-kB signaling_Reactome	1	1
2906	Activation of Ca-permeable Kainate Receptor_Reactome	1	1
2907	Ionotropic activity of kainate receptors_Reactome	1	1
2908	regulation of eif-4e and p70s6 kinase_BioCarta	1	1
2909	Dimerization of procaspase-8_Reactome	1	1
2910	Methionine salvage pathway_Reactome	1	1
2911	CLEC7A/inflammasome pathway_Reactome	1	1
2912	PDGF receptor signaling network_PID	1	1
2913	S1P5 pathway_PID	1	1
2914	Caspase Cascade in Apoptosis_PID	1	1
2915	Regulation of nuclear beta catenin signaling and target gene transcription_PID	1	1
2916	Aurora C signaling_PID	1	1
2917	Beta2 integrin cell surface interactions_PID	1	1
2918	BMP receptor signaling_PID	1	1
2919	Syndecan-3-mediated signaling events_PID	1	1
2920	a4b7 Integrin signaling_PID	1	1
2921	estradiol biosynthesis II_HumanCyc	1	1
2922	Inhibition of PKR_Reactome	1	1
2923	Glypican 3 network_PID	1	1
2924	Regulation of CDC42 activity_PID	1	1
2925	HIV-1 Nef: Negative effector of Fas and TNF-alpha_PID	1	1
2926	Regulation of RAC1 activity_PID	1	1
2927	GMCSF-mediated signaling events_PID	1	1
2928	GDP-L-fucose biosynthesis II (from L-fucose)_HumanCyc	1	1
2929	IL27-mediated signaling events_PID	1	1
2930	Influenza Virus Induced Apoptosis_Reactome	1	1
2931	Host Interactions with Influenza Factors_Reactome	1	1
2932	Signaling events mediated by HDAC Class II_PID	1	1
2933	thioredoxin pathway_HumanCyc	1	1
2934	PAR1-mediated thrombin signaling events_PID	1	1
2935	RAC1 signaling pathway_PID	1	1
2936	PLK3 signaling events_PID	1	1
2937	ALK1 signaling events_PID	1	1
2938	Alpha9 beta1 integrin signaling events_PID	1	1
2939	Aurora B signaling_PID	1	1
2940	TRAIL signaling pathway_PID	1	1
2941	LPA receptor mediated events_PID	1	1
2942	CXCR4-mediated signaling events_PID	1	1
2943	ErbB1 downstream signaling_PID	1	1
2944	Proteoglycan syndecan-mediated signaling events_PID	1	1
2945	Validated nuclear estrogen receptor alpha network_PID	1	1
2946	CDC42 signaling events_PID	1	1
2947	Glypican 1 network_PID	1	1
2948	p38 signaling mediated by MAPKAP kinases_PID	1	1
2949	Downstream signaling in naxef;ve CD8+ T cells_PID	1	1
2950	Fc-epsilon receptor I signaling in mast cells_PID	1	1
2951	D-<i>myo</i>-inositol (1,3,4)-trisphosphate biosynthesis_HumanCyc	1	1
2952	Visual signal transduction: Rods_PID	1	1
2953	Internalization of ErbB1_PID	1	1
2954	Netrin-mediated signaling events_PID	1	1
2955	RNA Polymerase I Promoter Opening_Reactome	1	1
2956	Validated transcriptional targets of TAp63 isoforms_PID	1	1
2957	Toxicity of botulinum toxin type A (BoNT/A)_Reactome	1	1
2958	IL12 signaling mediated by STAT4_PID	1	1
2959	Endogenous TLR signaling_PID	1	1
2960	CD209 (DC-SIGN) signaling_Reactome	1	1
2961	Retinoic acid receptors-mediated signaling_PID	1	1
2962	Validated transcriptional targets of deltaNp63 isoforms_PID	1	1
2963	Thromboxane A2 receptor signaling_PID	1	1
2964	PLK1 signaling events_PID	1	1
2965	Signaling events regulated by Ret tyrosine kinase_PID	1	1
2966	Nongenotropic Androgen signaling_PID	1	1
2967	Arf6 downstream pathway_PID	1	1
2968	Alpha-synuclein signaling_PID	1	1
2969	Sterols are 12-hydroxylated by CYP8B1_Reactome	1	1
2970	Endogenous sterols_Reactome	1	1
2971	Caspase activation via extrinsic apoptotic signalling pathway_Reactome	1	1
2972	Inhibition of TSC complex formation by PKB_Reactome	1	1
2973	Syndecan-1-mediated signaling events_PID	1	1
2974	BARD1 signaling events_PID	1	1
2975	PI5P Regulates TP53 Acetylation_Reactome	1	1
2976	Effects of Botulinum toxin_PID	1	1
2977	FOXA1 transcription factor network_PID	1	1
2978	Regulation of p38-alpha and p38-beta_PID	1	1
2979	VEGFR3 signaling in lymphatic endothelium_PID	1	1
2980	CXCR3-mediated signaling events_PID	1	1
2981	putrescine degradation III_HumanCyc	1	1
2982	Autodegradation of the E3 ubiquitin ligase COP1_Reactome	1	1
2983	Stabilization of p53_Reactome	1	1
2984	Transcriptional activation of cell cycle inhibitor p21 _Reactome	1	1
2985	Transcriptional activation of p53 responsive genes _Reactome	1	1
2986	p53-Dependent G1 DNA Damage Response_Reactome	1	1
2987	p53-Dependent G1/S DNA damage checkpoint_Reactome	1	1
2988	Beta oxidation of myristoyl-CoA to lauroyl-CoA_Reactome	1	1
2989	p38 MAPK signaling pathway_PID	1	1
2990	IGF1 pathway_PID	1	1
2991	Sumoylation by RanBP2 regulates transcriptional repression_PID	1	1
2992	Arf6 signaling events_PID	1	1
2993	Signaling events mediated by Stem cell factor receptor (c-Kit)_PID	1	1
2994	Plasma membrane estrogen receptor signaling_PID	1	1
2995	IL5-mediated signaling events_PID	1	1
2996	Class IB PI3K non-lipid kinase events_PID	1	1
2997	FAS (CD95) signaling pathway_PID	1	1
2998	MHC class II antigen presentation_Reactome	1	1
2999	p73 transcription factor network_PID	1	1
3000	Signaling events mediated by HDAC Class III_PID	1	1
3001	Urokinase-type plasminogen activator (uPA) and uPAR-mediated signaling_PID	1	1
3002	Hypoxic and oxygen homeostasis regulation of HIF-1-alpha_PID	1	1
3003	ATF-2 transcription factor network_PID	1	1
3004	Lactose synthesis_Reactome	1	1
3005	Alpha4 beta1 integrin signaling events_PID	1	1
3006	FoxO family signaling_PID	1	1
3007	Ubiquitin Mediated Degradation of Phosphorylated Cdc25A_Reactome	1	1
3008	p53-Independent DNA Damage Response_Reactome	1	1
3009	p53-Independent G1/S DNA damage checkpoint_Reactome	1	1
3010	G1/S DNA Damage Checkpoints_Reactome	1	1
3011	mTORC1-mediated signalling_Reactome	1	1
3012	Regulation of IFNG signaling_Reactome	1	1
3013	Role of phospholipids in phagocytosis_Reactome	1	1
3014	Fcgamma receptor (FCGR) dependent phagocytosis_Reactome	1	1
3015	IL4-mediated signaling events_PID	1	1
3016	C-MYB transcription factor network_PID	1	1
3017	Ephrin A reverse signaling_PID	1	1
3018	Activation of BAD and translocation to mitochondria _Reactome	1	1
3019	IL2-mediated signaling events_PID	1	1
3020	GRB2:SOS provides linkage to MAPK signaling for Integrins _Reactome	1	1
3021	EPHA2 forward signaling_PID	1	1
3022	Trk receptor signaling mediated by the MAPK pathway_PID	1	1
3023	Ephrin B reverse signaling_PID	1	1
3024	RXR and RAR heterodimerization with other nuclear receptor_PID	1	1
3025	C-MYC pathway_PID	1	1
3026	Lissencephaly gene (LIS1) in neuronal migration and development_PID	1	1
3027	Signaling events mediated by the Hedgehog family_PID	1	1
3028	Sphingosine 1-phosphate (S1P) pathway_PID	1	1
3029	ErbB receptor signaling network_PID	1	1
3030	Activation of NOXA and translocation to mitochondria_Reactome	1	1
3031	IFN-gamma pathway_PID	1	1
3032	G2/M DNA replication checkpoint_Reactome	1	1
3033	IL6-mediated signaling events_PID	1	1
3034	Toxicity of tetanus toxin (TeNT)_Reactome	1	1
3035	S1P2 pathway_PID	1	1
3036	D-mannose degradation_HumanCyc	1	1
3037	Angiopoietin receptor Tie2-mediated signaling_PID	1	1
3038	EGFR-dependent Endothelin signaling events_PID	1	1
3039	Ras signaling in the CD4+ TCR pathway_PID	1	1
3040	AUF1 (hnRNP D0) binds and destabilizes mRNA_Reactome	1	1
3041	IL8- and CXCR2-mediated signaling events_PID	1	1
3042	Activation of PUMA and translocation to mitochondria_Reactome	1	1
3043	TCR signaling in naxef;ve CD4+ T cells_PID	1	1
3044	RUNX1 regulates genes involved in megakaryocyte differentiation and platelet function_Reactome	1	1
3045	PDGFR-alpha signaling pathway_PID	1	1
3046	geranylgeranyldiphosphate biosynthesis_HumanCyc	1	1
3047	Energy dependent regulation of mTOR by LKB1-AMPK_Reactome	1	1
3048	mTOR signalling_Reactome	1	1
3049	TGF-beta receptor signaling_PID	1	1
3050	Plexin-D1 Signaling_PID	1	1
3051	Atypical NF-kappaB pathway_PID	1	1
3052	EPO signaling pathway_PID	1	1
3053	Signaling mediated by p38-gamma and p38-delta_PID	1	1
3054	p130Cas linkage to MAPK signaling for integrins_Reactome	1	1
3055	Integrin alphaIIb beta3 signaling_Reactome	1	1
3056	EPHA forward signaling_PID	1	1
3057	Activation of BIM and translocation to mitochondria _Reactome	1	1
3058	RhoA signaling pathway_PID	1	1
3059	Arf1 pathway_PID	1	1
3060	Gamma-carboxylation of protein precursors_Reactome	1	1
3061	Signaling events mediated by PRL_PID	1	1
3062	Cellular roles of Anthrax toxin_PID	1	1
3063	SLBP Dependent Processing of Replication-Dependent Histone Pre-mRNAs_Reactome	1	1
3064	Activation of BMF and translocation to mitochondria_Reactome	1	1
3065	Activation of BH3-only proteins_Reactome	1	1
3066	Tristetraprolin (TTP, ZFP36) binds and destabilizes mRNA_Reactome	1	1
3067	RMTs methylate histone arginines_Reactome	1	1
3068	Beta oxidation of hexanoyl-CoA to butanoyl-CoA_Reactome	1	1
3069	Toxicity of botulinum toxin type D (BoNT/D)_Reactome	1	1
3070	Removal of aminoterminal propeptides from gamma-carboxylated proteins_Reactome	1	1
3071	Gamma-carboxylation, transport, and amino-terminal cleavage of proteins_Reactome	1	1
3072	ROS, RNS production in phagocytes_Reactome	1	1
3073	Regulation of cholesterol biosynthesis by SREBP (SREBF)_Reactome	1	1
3074	Aromatic amines can be N-hydroxylated or N-dealkylated by CYP1A2_Reactome	1	1
3075	Activation, translocation and oligomerization of BAX_Reactome	1	1
3076	EPH-Ephrin signaling_Reactome	1	1
3077	Beta oxidation of butanoyl-CoA to acetyl-CoA_Reactome	1	1
3078	Interleukin-20 family signaling_Reactome	1	1
3079	Toxicity of botulinum toxin type F (BoNT/F)_Reactome	1	1
3080	FCERI mediated MAPK activation_Reactome	1	1
3081	Respiratory electron transport_Reactome	1	1
3082	Activation and oligomerization of BAK protein_Reactome	1	1
3083	Processing of Intronless Pre-mRNAs_Reactome	1	1
3084	Processing of Capped Intronless Pre-mRNA_Reactome	1	1
3085	TSH_NetPath	1	1
3086	Release of apoptotic factors from the mitochondria_Reactome	1	1
3087	heme biosynthesis_HumanCyc	1	1
3088	FGFR4 mutant receptor activation_Reactome	1	1
3089	Toxicity of botulinum toxin type G (BoNT/G)_Reactome	1	1
3090	Neurotoxicity of clostridium toxins_Reactome	1	1
3091	Xenobiotics_Reactome	1	1
3092	Propionyl-CoA catabolism_Reactome	1	1
3093	Synthesis of diphthamide-EEF2_Reactome	1	1
3094	Formation of apoptosome_Reactome	1	1
3095	Butyrophilin (BTN) family interactions_Reactome	1	1
3096	Formation of ATP by chemiosmotic coupling_Reactome	1	1
3097	The citric acid (TCA) cycle and respiratory electron transport_Reactome	1	1
3098	Formation of a pool of free 40S subunits_Reactome	1	1
3099	TSLP_NetPath	1	1
3100	Phosphate bond hydrolysis by NTPDase proteins_Reactome	1	1
3101	Fatty acids_Reactome	1	1
3102	FCERI mediated Ca+2 mobilization_Reactome	1	1
3103	The activation of arylsulfatases_Reactome	1	1
3104	Gamma carboxylation, hypusine formation and arylsulfatase activation_Reactome	1	1
3105	Protein repair_Reactome	1	1
3106	Synthesis of epoxy (EET) and dihydroxyeicosatrienoic acids (DHET)_Reactome	1	1
3107	Formation of the Editosome_Reactome	1	1
3108	mRNA Editing: C to U Conversion_Reactome	1	1
3109	insulin_INOH	1	1
3110	Eicosanoids_Reactome	1	1
3111	HDL clearance_Reactome	1	1
3112	FSH_NetPath	1	1
3113	Sodium/Proton exchangers_Reactome	1	1
3114	SMAC-mediated dissociation of IAP:caspase complexes _Reactome	1	1
3115	SMAC-mediated apoptotic response_Reactome	1	1
3116	Apoptotic factor-mediated response_Reactome	1	1
3117	alternative complement pathway_BioCarta	1	1
3118	Intrinsic Pathway for Apoptosis_Reactome	1	1
3119	Activation of SMO_Reactome	1	1
3120	Vitamins_Reactome	1	1
3121	NR1D1 (REV-ERBA) represses gene expression_Reactome	1	1
3122	Formation of editosomes by ADAR proteins_Reactome	1	1
3123	Chylomicron clearance_Reactome	1	1
3124	Acyl chain remodeling of DAG and TAG_Reactome	1	1
3125	IRAK1 recruits IKK complex upon TLR7/8 or 9 stimulation_Reactome	1	1
3126	Alpha-oxidation of phytanate_Reactome	1	1
3127	C6 deamination of adenosine_Reactome	1	1
3128	mRNA Editing: A to I Conversion_Reactome	1	1
3129	mRNA Editing_Reactome	1	1
3130	BMAL1:CLOCK,NPAS2 activates circadian gene expression_Reactome	1	1
3131	Microtubule-dependent trafficking of connexons from Golgi to the plasma membrane_Reactome	1	1
3132	Zinc influx into cells by the SLC39 gene family_Reactome	1	1
3133	Miscellaneous substrates_Reactome	1	1
3134	Cytochrome P450 - arranged by substrate type_Reactome	1	1
3135	glutathione biosynthesis_HumanCyc	1	1
3136	Uptake and function of anthrax toxins_Reactome	1	1
3137	EPHA-mediated growth cone collapse_Reactome	1	1
3138	Interleukin-18 signaling_Reactome	1	1
3139	Physiological factors_Reactome	1	1
3140	Uptake and function of diphtheria toxin_Reactome	1	1
3141	TWEAK_NetPath	1	1
3142	Intestinal infectious diseases_Reactome	1	1
3143	Uptake and actions of bacterial toxins_Reactome	1	1
3144	eNOS activation_Reactome	1	1
3145	Synthesis of active ubiquitin: roles of E1 and E2 enzymes_Reactome	1	1
3146	NOSIP mediated eNOS trafficking_Reactome	1	1
3147	Beta-oxidation of pristanoyl-CoA_Reactome	1	1
3148	Caspase-mediated cleavage of cytoskeletal proteins_Reactome	1	1
3149	Phenylalanine and tyrosine catabolism_Reactome	1	1
3150	Ethanol oxidation_Reactome	1	1
3151	NOSTRIN mediated eNOS trafficking_Reactome	1	1
3152	eNOS activation and regulation_Reactome	1	1
3153	sorbitol degradation I_HumanCyc	1	1
3154	RORA activates gene expression_Reactome	1	1
3155	Presynaptic function of Kainate receptors_Reactome	1	1
3156	Rhesus glycoproteins mediate ammonium transport._Reactome	1	1
3157	insulin Mam_INOH	1	1
3158	Apoptotic cleavage of cell adhesion proteins_Reactome	1	1
3159	Beta-oxidation of very long chain fatty acids_Reactome	1	1
3160	Peroxisomal lipid metabolism_Reactome	1	1
3161	Mitochondrial iron-sulfur cluster biogenesis_Reactome	1	1
3162	Breakdown of the nuclear lamina_Reactome	1	1
3163	Apoptotic cleavage of cellular proteins_Reactome	1	1
3164	STAT6-mediated induction of chemokines_Reactome	1	1
3165	Omega-6 fatty acid metabolism_EHMN	1	1
3166	Abacavir transmembrane transport_Reactome	1	1
3167	ARMS-mediated activation_Reactome	1	1
3168	Interleukin-9 signaling_Reactome	1	1
3169	Synthesis of Lipoxins (LX)_Reactome	1	1
3170	Formation of tubulin folding intermediates by CCT/TriC_Reactome	1	1
3171	double stranded rna induced gene expression_BioCarta	1	1
3172	Antimicrobial peptides_Reactome	1	1
3173	Cobalamin (Cbl, vitamin B12) transport and metabolism_Reactome	1	1
3174	Interleukin-15 signaling_Reactome	1	1
3175	Abacavir metabolism_Reactome	1	1
3176	Abacavir transport and metabolism_Reactome	1	1
3177	Pyrophosphate hydrolysis_Reactome	1	1
3178	O2/CO2 exchange in erythrocytes_Reactome	1	1
3179	Porphyrin metabolism_EHMN	1	1
3180	Transcription of E2F targets under negative control by p107 (RBL1) and p130 (RBL2) in complex with HDAC1_Reactome	1	1
3181	Biosynthesis of electrophilic ?-3 PUFA oxo-derivatives_Reactome	1	1
3182	Regulation of cytoplasmic and nuclear SMAD2/3 signaling_PID	1	1
3183	Biosynthesis of E-series 18(S)-resolvins_Reactome	1	1
3184	y branching of actin filaments_BioCarta	1	1
3185	LDL clearance_Reactome	1	1
3186	Vitamin B2 (riboflavin) metabolism_EHMN	1	1
3187	Activation of DNA fragmentation factor_Reactome	1	1
3188	Apoptosis induced DNA fragmentation_Reactome	1	1
3189	EPHB-mediated forward signaling_Reactome	1	1
3190	chondroitin sulfate degradation (metazoa)_HumanCyc	1	1
3191	dolichol and dolichyl phosphate biosynthesis_HumanCyc	1	1
3192	Activation of AMPA receptors_Reactome	1	1
3193	Binding and entry of HIV virion_Reactome	1	1
3194	Stimulation of the cell death response by PAK-2p34_Reactome	1	1
3195	Apoptotic execution phase_Reactome	1	1
3196	Notch_NetPath	1	1
3197	Regulation of PAK-2p34 activity by PS-GAP/RHG10_Reactome	1	1
3198	Regulation of Apoptosis_Reactome	1	1
3199	Apoptosis_Reactome	1	1
3200	The canonical retinoid cycle in rods (twilight vision)_Reactome	1	1
3201	VLDL clearance_Reactome	1	1
3202	Notch-HLH transcription pathway_Reactome	1	1
3203	Choline catabolism_Reactome	1	1
3204	intrinsic prothrombin activation pathway_BioCarta	1	1
3205	Regulation of RAS by GAPs_Reactome	1	1
3206	UTP and CTP <i>de novo</i> biosynthesis_HumanCyc	1	1
3207	Melanin biosynthesis_Reactome	1	1
3208	Synthesis of bile acids and bile salts via 7alpha-hydroxycholesterol_Reactome	1	1
3209	ras-independent pathway in nk cell-mediated cytotoxicity_BioCarta	1	1
3210	RHO GTPases Activate WASPs and WAVEs_Reactome	1	1
3211	glycine cleavage_HumanCyc	1	1
3212	VLDLR internalisation and degradation_Reactome	1	1
3213	Plasma lipoprotein clearance_Reactome	1	1
3214	Signaling by FGFR2 IIIa TM_Reactome	1	1
3215	Rap1 signalling_Reactome	1	1
3216	L-glutamine tRNA biosynthesis_HumanCyc	1	1
3217	Fatty Acids bound to GPR40 (FFAR1) regulate insulin secretion_Reactome	1	1
3218	CASP8 activity is inhibited_Reactome	1	1
3219	Interleukin receptor SHC signaling_Reactome	1	1
3220	Interleukin-2 family signaling_Reactome	1	1
3221	Regulated Necrosis_Reactome	1	1
3222	Programmed Cell Death_Reactome	1	1
3223	Biosynthesis of D-series resolvins_Reactome	1	1
3224	NICD traffics to nucleus_Reactome	1	1
3225	Ephrin signaling_Reactome	1	1
3226	Activation of C3 and C5_Reactome	1	1
3227	RUNX1 regulates transcription of genes involved in BCR signaling_Reactome	1	1
3228	lactose degradation III_HumanCyc	1	1
3229	EPH-ephrin mediated repulsion of cells_Reactome	1	1
3230	Vitamin B2 (riboflavin) metabolism_Reactome	1	1
3231	Signaling by FGFR2 in disease_Reactome	1	1
3232	Biosynthesis of aspirin-triggered D-series resolvins_Reactome	1	1
3233	IRF3-mediated induction of type I IFN_Reactome	1	1
3234	YAP1- and WWTR1 (TAZ)-stimulated gene expression_Reactome	1	1
3235	tryptophan degradation X (mammalian, via tryptamine)_HumanCyc	1	1
3236	thiamin salvage III_HumanCyc	1	1
3237	Biosynthesis of protectins_Reactome	1	1
3238	Negative feedback regulation of MAPK pathway_Reactome	1	1
3239	Ion homeostasis_Reactome	1	1
3240	flavin biosynthesis_HumanCyc	1	1
3241	CREB3 factors activate genes_Reactome	1	1
3242	Retrograde neurotrophin signalling_Reactome	1	1
3243	PKA activation_Reactome	1	1
3244	PKA-mediated phosphorylation of CREB_Reactome	1	1
3245	melatonin degradation II_HumanCyc	1	1
3246	TRAF3-dependent IRF activation pathway_Reactome	1	1
3247	Organic anion transporters_Reactome	1	1
3248	RHO GTPases Activate Rhotekin and Rhophilins_Reactome	1	1
3249	rRNA processing in the mitochondrion_Reactome	1	1
3250	iron-sulfur cluster biosynthesis_HumanCyc	1	1
3251	Synthesis of bile acids and bile salts via 24-hydroxycholesterol_Reactome	1	1
3252	SCF(Skp2)-mediated degradation of p27/p21_Reactome	1	1
3253	CaMK IV-mediated phosphorylation of CREB_Reactome	1	1
3254	Phosphorylation of proteins involved in G1/S transition by active Cyclin E:Cdk2 complexes_Reactome	1	1
3255	Cyclin E associated events during G1/S transition _Reactome	1	1
3256	Olfactory Signaling Pathway_Reactome	1	1
3257	TCA cycle_HumanCyc	1	1
3258	c-src mediated regulation of Cx43 function and closure of gap junctions_Reactome	1	1
3259	guanosine nucleotides degradation_HumanCyc	1	1
3260	Biosynthesis of maresin-like SPMs_Reactome	1	1
3261	Biosynthesis of maresins_Reactome	1	1
3262	Calmodulin induced events_Reactome	1	1
3263	CaM pathway_Reactome	1	1
3264	Activation of kainate receptors upon glutamate binding_Reactome	1	1
3265	Metabolism of folate and pterines_Reactome	1	1
3266	Biosynthesis of maresin conjugates in tissue regeneration (MCTR)_Reactome	1	1
3267	Synthesis of bile acids and bile salts via 27-hydroxycholesterol_Reactome	1	1
3268	Synthesis of bile acids and bile salts_Reactome	1	1
3269	carm1 and regulation of the estrogen receptor_BioCarta	1	1
3270	Cam-PDE 1 activation_Reactome	1	1
3271	thyroid hormone metabolism II (via conjugation and/or degradation)_HumanCyc	1	1
3272	Recognition and association of DNA glycosylase with site containing an affected purine_Reactome	1	1
3273	Biosynthesis of protectin and resolvin conjugates in tissue regeneration (PCTR and RCTR)_Reactome	1	1
3274	Biosynthesis of DHA-derived sulfido conjugates_Reactome	1	1
3275	Biosynthesis of DHA-derived SPMs_Reactome	1	1
3276	Vitamins B6 activation to pyridoxal phosphate_Reactome	1	1
3277	acetyl-CoA biosynthesis from citrate_HumanCyc	1	1
3278	ahr signal transduction pathway_BioCarta	1	1
3279	mechanism of gene regulation by peroxisome proliferators via ppara_BioCarta	1	1
3280	hypoxia-inducible factor in the cardivascular system_BioCarta	1	1
3281	hypoxia and p53 in the cardiovascular system_BioCarta	1	1
3282	phospholipase c-epsilon pathway_BioCarta	1	1
3283	Biosynthesis of DPAn-6 SPMs_Reactome	1	1
3284	inactivation of gsk3 by akt causes accumulation of b-catenin in alveolar macrophages_BioCarta	1	1
3285	inhibition of cellular proliferation by gleevec_BioCarta	1	1
3286	ionomycin and phorbal ester signaling pathway_BioCarta	1	1
3287	mtor signaling pathway_BioCarta	1	1
3288	regulators of bone mineralization_BioCarta	1	1
3289	pertussis toxin-insensitive ccr5 signaling in macrophage_BioCarta	1	1
3290	fas signaling pathway (cd95)_BioCarta	1	1
3291	roles of arrestin dependent recruitment of src kinases in gpcr signaling_BioCarta	1	1
3292	bioactive peptide induced signaling pathway_BioCarta	1	1
3293	sonic hedgehog receptor ptc1 regulates cell cycle_BioCarta	1	1
3294	g-protein signaling through tubby proteins_BioCarta	1	1
3295	mechanism of acetaminophen activity and toxicity_BioCarta	1	1
3296	btg family proteins and cell cycle regulation_BioCarta	1	1
3297	erk and pi-3 kinase are necessary for collagen binding in corneal epithelia_BioCarta	1	1
3298	Activation of E2F1 target genes at G1/S_Reactome	1	1
3299	G1/S-Specific Transcription_Reactome	1	1
3300	3-phosphoinositide biosynthesis_HumanCyc	1	1
3301	activation of pkc through g-protein coupled receptors_BioCarta	1	1
3302	TNFs bind their physiological receptors_Reactome	1	1
3303	visual signal transduction_BioCarta	1	1
3304	Cleavage of the damaged purine_Reactome	1	1
3305	Depurination_Reactome	1	1
3306	dicer pathway_BioCarta	1	1
3307	Recycling of bile acids and salts_Reactome	1	1
3308	Bile acid and bile salt metabolism_Reactome	1	1
3309	Molecules associated with elastic fibres_Reactome	1	1
3310	RIPK1-mediated regulated necrosis_Reactome	1	1
3311	visceral fat deposits and the metabolic syndrome_BioCarta	1	1
3312	akap95 role in mitosis and chromosome dynamics_BioCarta	1	1
3313	Fibronectin matrix formation_Reactome	1	1
3314	hop pathway in cardiac development_BioCarta	1	1
3315	alpha-synuclein and parkin-mediated proteolysis in parkinson`s disease_BioCarta	1	1
3316	oxidative stress induced gene expression via nrf2_BioCarta	1	1
3317	mechanism of protein import into the nucleus_BioCarta	1	1
3318	tnfr1 signaling pathway_BioCarta	1	1
3319	phosphatidylcholine biosynthesis pathway_BioCarta	1	1
3320	regulation of splicing through sam68_BioCarta	1	1
3321	telomeres telomerase cellular aging and immortality_BioCarta	1	1
3322	cyclin e destruction pathway_BioCarta	1	1
3323	repression of pain sensation by the transcriptional regulator dream_BioCarta	1	1
3324	human cytomegalovirus and map kinase pathways_BioCarta	1	1
3325	influence of ras and rho proteins on g1 to s transition_BioCarta	1	1
3326	role of egf receptor transactivation by gpcrs in cardiac hypertrophy_BioCarta	1	1
3327	srebp control of lipid synthesis_BioCarta	1	1
3328	Biosynthesis of DPAn-3-derived protectins and resolvins_Reactome	1	1
3329	Chemokine receptors bind chemokines_Reactome	1	1
3330	trefoil factors initiate mucosal healing_BioCarta	1	1
3331	cell cycle: g2/m checkpoint_BioCarta	1	1
3332	generation of amyloid b-peptide by ps1_BioCarta	1	1
3333	cell to cell adhesion signaling_BioCarta	1	1
3334	regulation of transcriptional activity by pml_BioCarta	1	1
3335	role of ran in mitotic spindle regulation_BioCarta	1	1
3336	classical complement pathway_BioCarta	1	1
3337	Biosynthesis of DPAn-3-derived 13-series resolvins_Reactome	1	1
3338	Biosynthesis of DPAn-3 SPMs_Reactome	1	1
3339	Biosynthesis of DPA-derived SPMs_Reactome	1	1
3340	Biosynthesis of specialized proresolving mediators (SPMs)_Reactome	1	1
3341	AKT phosphorylates targets in the nucleus_Reactome	1	1
3342	brca1 dependent ub ligase activity_BioCarta	1	1
3343	transcription factor creb and its extracellular signals_BioCarta	1	1
3344	The fatty acid cycling model_Reactome	1	1
3345	regulation of ck1/cdk5 by type 1 glutamate receptors_BioCarta	1	1
3346	ucalpain and friends in cell spread_BioCarta	1	1
3347	spliceosomal assembly_BioCarta	1	1
3348	adp-ribosylation factor_BioCarta	1	1
3349	polyadenylation of mrna_BioCarta	1	1
3350	chromatin remodeling by hswi/snf atp-dependent complexes_BioCarta	1	1
3351	The proton buffering model_Reactome	1	1
3352	Mitochondrial Uncoupling Proteins_Reactome	1	1
3353	Canonical Wnt signaling pathway_PID	1	1
3354	regulation of p27 phosphorylation during cell cycle progression_BioCarta	1	1
3355	apoptotic signaling in response to dna damage_BioCarta	1	1
3356	lissencephaly gene (lis1) in neuronal migration and development_BioCarta	1	1
3357	mapkinase signaling pathway_BioCarta	1	1
3358	Rapoport-Luebering glycolytic shunt_HumanCyc	1	1
3359	Tachykinin receptors bind tachykinins_Reactome	1	1
3360	lectin induced complement pathway_BioCarta	1	1
3361	melanocyte development and pigmentation pathway_BioCarta	1	1
3362	tnfr2 signaling pathway_BioCarta	1	1
3363	stat3 signaling pathway_BioCarta	1	1
3364	ifn gamma signaling pathway_BioCarta	1	1
3365	il-7 signal transduction_BioCarta	1	1
3366	hemoglobins chaperone_BioCarta	1	1
3367	hiv-1 defeats host-mediated resistance by cem15_BioCarta	1	1
3368	neuroregulin receptor degredation protein-1 controls erbb3 receptor recycling_BioCarta	1	1
3369	granzyme a mediated apoptosis pathway_BioCarta	1	1
3370	Transport of fatty acids_Reactome	1	1
3371	role of mitochondria in apoptotic signaling_BioCarta	1	1
3372	Nonsense-Mediated Decay (NMD)_Reactome	1	1
3373	tsp-1 induced apoptosis in microvascular endothelial cell_BioCarta	1	1
3374	angiotensin ii mediated activation of jnk pathway via pyk2 dependent signaling_BioCarta	1	1
3375	integrin signaling pathway_BioCarta	1	1
3376	stathmin and breast cancer resistance to antimicrotubule agents_BioCarta	1	1
3377	basic mechanism of action of ppara pparb(d) and pparg and effects on gene expression_BioCarta	1	1
3378	il-2 receptor beta chain in t cell activation_BioCarta	1	1
3379	endocytotic role of ndk phosphins and dynamin_BioCarta	1	1
3380	taurine biosynthesis_HumanCyc	1	1
3381	akt signaling pathway_BioCarta	1	1
3382	cd40l signaling pathway_BioCarta	1	1
3383	Downregulation of SMAD2/3:SMAD4 transcriptional activity_Reactome	1	1
3384	Vasopressin-like receptors_Reactome	1	1
3385	phospholipase c signaling pathway_BioCarta	1	1
3386	ras signaling pathway_BioCarta	1	1
3387	cxcr4 signaling pathway_BioCarta	1	1
3388	p53 signaling pathway_BioCarta	1	1
3389	corticosteroids and cardioprotection_BioCarta	1	1
3390	reversal of insulin resistance by leptin_BioCarta	1	1
3391	regulation of map kinase pathways through dual specificity phosphatases_BioCarta	1	1
3392	Insulin-like Growth Factor-2 mRNA Binding Proteins (IGF2BPs/IMPs/VICKZs) bind RNA_Reactome	1	1
3393	cell cycle: g1/s check point_BioCarta	1	1
3394	overview of telomerase rna component gene hterc transcriptional regulation_BioCarta	1	1
3395	atm signaling pathway_BioCarta	1	1
3396	Pregnenolone biosynthesis_Reactome	1	1
3397	lck and fyn tyrosine kinases in initiation of tcr activation_BioCarta	1	1
3398	role of mef2d in t-cell apoptosis_BioCarta	1	1
3399	Pre-NOTCH Processing in the Endoplasmic Reticulum_Reactome	1	1
3400	2,-deoxy-&alpha;-D-ribose 1-phosphate degradation_HumanCyc	1	1
3401	yaci and bcma stimulation of b cell immune responses_BioCarta	1	1
3402	control of skeletal myogenesis by hdac and calcium/calmodulin-dependent kinase (camk)_BioCarta	1	1
3403	il22 soluble receptor signaling pathway_BioCarta	1	1
3404	Inositol transporters_Reactome	1	1
3405	inhibition of huntingtons disease neurodegeneration by histone deacetylase inhibitors_BioCarta	1	1
3406	phospholipase c delta in phospholipid associated cell signaling_BioCarta	1	1
3407	cystic fibrosis transmembrane conductance regulator (cftr) and beta 2 adrenergic receptor (b2ar) pathway_BioCarta	1	1
3408	extrinsic prothrombin activation pathway_BioCarta	1	1
3409	Vitamin B5 (pantothenate) metabolism_Reactome	1	1
3410	il-10 anti-inflammatory signaling pathway_BioCarta	1	1
3411	acetylation and deacetylation of rela in nucleus_BioCarta	1	1
3412	signal dependent regulation of myogenesis by corepressor mitr_BioCarta	1	1
3413	induction of apoptosis through dr3 and dr4/5 death receptors_BioCarta	1	1
3414	platelet amyloid precursor protein pathway_BioCarta	1	1
3415	cadmium induces dna synthesis and proliferation in macrophages_BioCarta	1	1
3416	regulation of bad phosphorylation_BioCarta	1	1
3417	multiple antiapoptotic pathways from igf-1r signaling lead to bad phosphorylation_BioCarta	1	1
3418	ccr3 signaling in eosinophils_BioCarta	1	1
3419	how does salmonella hijack a cell_BioCarta	1	1
3420	pten dependent cell cycle arrest and apoptosis_BioCarta	1	1
3421	pyrimidine deoxyribonucleotides <i>de novo</i> biosynthesis_HumanCyc	1	1
3422	transcription regulation by methyltransferase of carm1_BioCarta	1	1
3423	activation of csk by camp-dependent protein kinase inhibits signaling through the t cell receptor_BioCarta	1	1
3424	hiv-1 nef: negative effector of fas and tnf_BioCarta	1	1
3425	Orexin and neuropeptides FF and QRFP bind to their respective receptors_Reactome	1	1
3426	pkc-catalyzed phosphorylation of inhibitory phosphoprotein of myosin phosphatase_BioCarta	1	1
3427	Acyl chain remodelling of PC_Reactome	1	1
3428	MET activates RAP1 and RAC1_Reactome	1	1
3429	tnf/stress related signaling_BioCarta	1	1
3430	b cell survival pathway_BioCarta	1	1
3431	the 41bb-dependent immune response_BioCarta	1	1
3432	nf-kb signaling pathway_BioCarta	1	1
3433	mcalpain and friends in cell motility_BioCarta	1	1
3434	west nile virus_BioCarta	1	1
3435	NTF4 activates NTRK2 (TRKB) signaling_Reactome	1	1
3436	effects of calcineurin in keratinocyte differentiation_BioCarta	1	1
3437	rho cell motility signaling pathway_BioCarta	1	1
3438	Formyl peptide receptors bind formyl peptides and many other ligands_Reactome	1	1
3439	rho-selective guanine exchange factor akap13 mediates stress fiber formation_BioCarta	1	1
3440	apoptotic dna-fragmentation and tissue homeostasis_BioCarta	1	1
3441	tgf beta signaling pathway_BioCarta	1	1
3442	Pre-NOTCH Processing in Golgi_Reactome	1	1
3443	signaling pathway from g-protein families_BioCarta	1	1
3444	il 6 signaling pathway_BioCarta	1	1
3445	thrombin signaling and protease-activated receptors_BioCarta	1	1
3446	cyclins and cell cycle regulation_BioCarta	1	1
3447	gamma-aminobutyric acid receptor life cycle pathway_BioCarta	1	1
3448	growth hormone signaling pathway_BioCarta	1	1
3449	map kinase inactivation of smrt corepressor_BioCarta	1	1
3450	d4gdi signaling pathway_BioCarta	1	1
3451	role of mal in rho-mediated activation of srf_BioCarta	1	1
3452	Relaxin receptors_Reactome	1	1
3453	Peptide ligand-binding receptors_Reactome	1	1
3454	e2f1 destruction pathway_BioCarta	1	1
3455	Sodium-coupled sulphate, di- and tri-carboxylate transporters_Reactome	1	1
3456	NrCAM interactions_Reactome	1	1
3457	multi-step regulation of transcription by pitx2_BioCarta	1	1
3458	no2-dependent il-12 pathway in nk cells_BioCarta	1	1
3459	role of ppar-gamma coactivators in obesity and thermogenesis_BioCarta	1	1
3460	stress induction of hsp regulation_BioCarta	1	1
3461	eukaryotic protein translation_BioCarta	1	1
3462	fmlp induced chemokine gene expression in hmc-1 cells_BioCarta	1	1
3463	cbl mediated ligand-induced downregulation of egf receptors pathway_BioCarta	1	1
3464	PTK6 Regulates RTKs and Their Effectors AKT1 and DOK1_Reactome	1	1
3465	PTK6 Regulates Cell Cycle_Reactome	1	1
3466	phosphorylation of mek1 by cdk5/p35 down regulates the map kinase pathway_BioCarta	1	1
3467	sodd/tnfr1 signaling pathway_BioCarta	1	1
3468	antigen processing and presentation_BioCarta	1	1
3469	attenuation of gpcr signaling_BioCarta	1	1
3470	-arrestins in gpcr desensitization_BioCarta	1	1
3471	fibrinolysis pathway_BioCarta	1	1
3472	trka receptor signaling pathway_BioCarta	1	1
3473	PTK6 promotes HIF1A stabilization_Reactome	1	1
3474	insulin signaling pathway_BioCarta	1	1
3475	il 3 signaling pathway_BioCarta	1	1
3476	transcriptional activation of dbpb from mrna_BioCarta	1	1
3477	Adrenaline,noradrenaline inhibits insulin secretion_Reactome	1	1
3478	t cell receptor signaling pathway_BioCarta	1	1
3479	ifn alpha signaling pathway_BioCarta	1	1
3480	pyrimidine deoxyribonucleosides degradation_HumanCyc	1	1
3481	Muscarinic acetylcholine receptors_Reactome	1	1
3482	rb tumor suppressor/checkpoint signaling in response to dna damage_BioCarta	1	1
3483	Proton-coupled monocarboxylate transport_Reactome	1	1
3484	bcr signaling pathway_BioCarta	1	1
3485	rac1 cell motility signaling pathway_BioCarta	1	1
3486	bone remodeling_BioCarta	1	1
3487	PTK6 Down-Regulation_Reactome	1	1
3488	erk1/erk2 mapk signaling pathway_BioCarta	1	1
3489	Downstream signaling events of B Cell Receptor (BCR)_Reactome	1	1
3490	opposing roles of aif in apoptosis and cell survival_BioCarta	1	1
3491	role of erbb2 in signal transduction and oncology_BioCarta	1	1
3492	Adrenoceptors_Reactome	1	1
3493	cdk regulation of dna replication_BioCarta	1	1
3494	keratinocyte differentiation_BioCarta	1	1
3495	ctcf: first multivalent nuclear factor_BioCarta	1	1
3496	toll-like receptor pathway_BioCarta	1	1
3497	Acetylcholine regulates insulin secretion_Reactome	1	1
3498	Free fatty acids regulate insulin secretion_Reactome	1	1
3499	Dopamine receptors_Reactome	1	1
3500	Activation of RAC1_Reactome	1	1
3501	Synthesis of PC_Reactome	1	1
3502	PTK6 Expression_Reactome	1	1
3503	E2F mediated regulation of DNA replication_Reactome	1	1
3504	Mineralocorticoid biosynthesis_Reactome	1	1
3505	Histamine receptors_Reactome	1	1
3506	Processing and activation of SUMO_Reactome	1	1
3507	<i>S</i>-methyl-5-thio-&alpha;-D-ribose 1-phosphate degradation_HumanCyc	1	1
3508	PI and PC transport between ER and Golgi membranes_Reactome	1	1
3509	Serotonin receptors_Reactome	1	1
3510	Amine ligand-binding receptors_Reactome	1	1
3511	Regulation of commissural axon pathfinding by SLIT and ROBO_Reactome	1	1
3512	NOTCH2 intracellular domain regulates transcription_Reactome	1	1
3513	Signaling by NOTCH2_Reactome	1	1
3514	Metabolism of ingested MeSeO2H into MeSeH_Reactome	1	1
3515	Selenoamino acid metabolism_Reactome	1	1
3516	phosphatidylserine biosynthesis I_HumanCyc	1	1
3517	Glucagon-like Peptide-1 (GLP1) regulates insulin secretion_Reactome	1	1
3518	Regulation of insulin secretion_Reactome	1	1
3519	PTK6 Activates STAT3_Reactome	1	1
3520	Nuclear Events (kinase and transcription factor activation)_Reactome	1	1
3521	Cyclin A:Cdk2-associated events at S phase entry_Reactome	1	1
3522	Hormone ligand-binding receptors_Reactome	1	1
3523	<i>S</i>-methyl-5,-thioadenosine degradation_HumanCyc	1	1
3524	Inactivation of CDC42 and RAC1_Reactome	1	1
3525	Amyloid fiber formation_Reactome	1	1
3526	Electric Transmission Across Gap Junctions_Reactome	1	1
3527	Transmission across Electrical Synapses _Reactome	1	1
3528	DNA replication initiation_Reactome	1	1
3529	Receptor Mediated Mitophagy_Reactome	1	1
3530	Prostanoid ligand receptors_Reactome	1	1
3531	Molybdenum cofactor biosynthesis_Reactome	1	1
3532	Membrane binding and targetting of GAG proteins_Reactome	1	1
3533	Synthesis And Processing Of GAG, GAGPOL Polyproteins_Reactome	1	1
3534	CD22 mediated BCR regulation_Reactome	1	1
3535	ketolysis_HumanCyc	1	1
3536	Estrogen biosynthesis_Reactome	1	1
3537	Orc1 removal from chromatin_Reactome	1	1
3538	Synthesis of Ketone Bodies_Reactome	1	1
3539	Eicosanoid ligand-binding receptors_Reactome	1	1
3540	Nucleotide-like (purinergic) receptors_Reactome	1	1
3541	Platelet Adhesion to exposed collagen_Reactome	1	1
3542	Downregulation of ERBB4 signaling_Reactome	1	1
3543	Hydroxycarboxylic acid-binding receptors_Reactome	1	1
3544	Noncanonical activation of NOTCH3_Reactome	1	1
3545	NOTCH3 Activation and Transmission of Signal to the Nucleus_Reactome	1	1
3546	Utilization of Ketone Bodies_Reactome	1	1
3547	Ketone body metabolism_Reactome	1	1
3548	Synaptic adhesion-like molecules_Reactome	1	1
3549	Opsins_Reactome	1	1
3550	Proton-coupled neutral amino acid transporters_Reactome	1	1
3551	Unwinding of DNA_Reactome	1	1
3552	Endosomal/Vacuolar pathway_Reactome	1	1
3553	GP1b-IX-V activation signalling_Reactome	1	1
3554	Signal amplification_Reactome	1	1
3555	Disassembly of the destruction complex and recruitment of AXIN to the membrane_Reactome	1	1
3556	RHO GTPases Activate ROCKs_Reactome	1	1
3557	Beta defensins_Reactome	1	1
3558	Synthesis of PE_Reactome	1	1
3559	Pyrimidine salvage_Reactome	1	1
3560	Nucleotide salvage_Reactome	1	1
3561	Free fatty acid receptors_Reactome	1	1
3562	Ubiquinol biosynthesis_Reactome	1	1
3563	Antigen processing-Cross presentation_Reactome	1	1
3564	EGFR interacts with phospholipase C-gamma_Reactome	1	1
3565	NOTCH3 Intracellular Domain Regulates Transcription_Reactome	1	1
3566	Signaling by NOTCH3_Reactome	1	1
3567	NADPH regeneration_Reactome	1	1
3568	Signaling by NOTCH4_Reactome	1	1
3569	Erythrocytes take up oxygen and release carbon dioxide_Reactome	1	1
3570	Polymerase switching_Reactome	1	1
3571	Leading Strand Synthesis_Reactome	1	1
3572	RHO GTPases activate PAKs_Reactome	1	1
3573	Activation of Matrix Metalloproteinases_Reactome	1	1
3574	mets affect on macrophage differentiation_BioCarta	1	1
3575	Thrombin signalling through proteinase activated receptors (PARs)_Reactome	1	1
3576	tRNA processing in the mitochondrion_Reactome	1	1
3577	Citrate cycle_INOH	1	1
3578	glutaryl-CoA degradation_HumanCyc	1	1
3579	basic mechanisms of sumoylation_BioCarta	1	1
3580	Calcitonin-like ligand receptors_Reactome	1	1
3581	Alpha-defensins_Reactome	1	1
3582	Defensins_Reactome	1	1
3583	TP53 Regulates Metabolic Genes_Reactome	1	1
3584	Abnormal conversion of 2-oxoglutarate to 2-hydroxyglutarate_Reactome	1	1
3585	Diseases of metabolism_Reactome	1	1
3586	Cysteine formation from homocysteine_Reactome	1	1
3587	Glucagon-type ligand receptors_Reactome	1	1
3588	PDGF_INOH	1	1
3589	Tetrahydrobiopterin (BH4) synthesis, recycling, salvage and regulation_Reactome	1	1
3590	Metabolism of cofactors_Reactome	1	1
3591	Removal of the Flap Intermediate_Reactome	1	1
3592	Processive synthesis on the lagging strand_Reactome	1	1
3593	Lagging Strand Synthesis_Reactome	1	1
3594	DNA strand elongation_Reactome	1	1
3595	Meiotic recombination_Reactome	1	1
3596	MTF1 activates gene expression_Reactome	1	1
3597	Response to metal ions_Reactome	1	1
3598	the co-stimulatory signal during t-cell activation_BioCarta	1	1
3599	POLB-Dependent Long Patch Base Excision Repair_Reactome	1	1
3600	POU5F1 (OCT4), SOX2, NANOG repress genes related to differentiation_Reactome	1	1
3601	superpathway of choline degradation to L-serine_HumanCyc	1	1
3602	Ubiquitin-dependent degradation of Cyclin D1_Reactome	1	1
3603	Ubiquitin-dependent degradation of Cyclin D_Reactome	1	1
3604	regulation of spermatogenesis by crem_BioCarta	1	1
3605	Class C/3 (Metabotropic glutamate/pheromone receptors)_Reactome	1	1
3606	epo signaling pathway_BioCarta	1	1
3607	RNA Polymerase III Transcription Termination_Reactome	1	1
3608	nerve growth factor pathway (ngf)_BioCarta	1	1
3609	skeletal muscle hypertrophy is regulated via akt-mtor pathway_BioCarta	1	1
3610	Striated Muscle Contraction_Reactome	1	1
3611	heme degradation_HumanCyc	1	1
3612	sumoylation as a mechanism to modulate ctbp-dependent gene responses_BioCarta	1	1
3613	Establishment of Sister Chromatid Cohesion_Reactome	1	1
3614	Meiotic synapsis_Reactome	1	1
3615	Meiosis_Reactome	1	1
3616	D-<i>myo</i>-inositol (1,4,5)-trisphosphate biosynthesis_HumanCyc	1	1
3617	GPVI-mediated activation cascade_Reactome	1	1
3618	GDP-fucose biosynthesis_Reactome	1	1
3619	EGFR downregulation_Reactome	1	1
3620	FGF_INOH	1	1
3621	regulation of eif2_BioCarta	1	1
3622	Activated PKN1 stimulates transcription of AR (androgen receptor) regulated genes KLK2 and KLK3_Reactome	1	1
3623	RHO GTPases activate PKNs_Reactome	1	1
3624	Adrenaline signalling through Alpha-2 adrenergic receptor_Reactome	1	1
3625	Platelet Aggregation (Plug Formation)_Reactome	1	1
3626	PCNA-Dependent Long Patch Base Excision Repair_Reactome	1	1
3627	Resolution of AP sites via the multiple-nucleotide patch replacement pathway_Reactome	1	1
3628	Folate metabolism_INOH	1	1
3629	TP53 Regulates Transcription of Genes Involved in Cytochrome C Release_Reactome	1	1
3630	NGF processing_Reactome	1	1
3631	Expression and Processing of Neurotrophins_Reactome	1	1
3632	Degradation of GLI2 by the proteasome_Reactome	1	1
3633	Deactivation of the beta-catenin transactivating complex_Reactome	1	1
3634	Effects of PIP2 hydrolysis_Reactome	1	1
3635	glutamine biosynthesis_HumanCyc	1	1
3636	Phase 0 - rapid depolarisation_Reactome	1	1
3637	the visual cycle I (vertebrates)_HumanCyc	1	1
3638	TRKA activation by NGF_Reactome	1	1
3639	gata3 participate in activating the th2 cytokine genes expression_BioCarta	1	1
3640	RHO GTPases activate CIT_Reactome	1	1
3641	glycolysis_HumanCyc	1	1
3642	Phase 1 - inactivation of fast Na+ channels_Reactome	1	1
3643	tetrahydrofolate salvage from 5,10-methenyltetrahydrofolate_HumanCyc	1	1
3644	IL-10 signaling_INOH	1	1
3645	Disinhibition of SNARE formation_Reactome	1	1
3646	Intracellular oxygen transport_Reactome	1	1
3647	Signaling by NODAL_Reactome	1	1
3648	purine ribonucleosides degradation to ribose-1-phosphate_HumanCyc	1	1
3649	Telomere Extension By Telomerase_Reactome	1	1
3650	Degradation of GLI1 by the proteasome_Reactome	1	1
3651	Hedgehog ,off, state_Reactome	1	1
3652	Phase 2 - plateau phase_Reactome	1	1
3653	ethanol degradation II_HumanCyc	1	1
3654	RNA Polymerase III Chain Elongation_Reactome	1	1
3655	Downregulation of ERBB2:ERBB3 signaling_Reactome	1	1
3656	Downregulation of ERBB2 signaling_Reactome	1	1
3657	Phase 3 - rapid repolarisation_Reactome	1	1
3658	alanine biosynthesis/degradation_HumanCyc	1	1
3659	Organic cation transport_Reactome	1	1
3660	glycine biosynthesis_HumanCyc	1	1
3661	TP53 Regulates Transcription of Caspase Activators and Caspases_Reactome	1	1
3662	aspirin blocks signaling pathway involved in platelet activation_BioCarta	1	1
3663	egf signaling pathway_BioCarta	1	1
3664	Fas_INOH	1	1
3665	chaperones modulate interferon signaling pathway_BioCarta	1	1
3666	D-<i>myo</i>-inositol (1,4,5,6)-tetrakisphosphate biosynthesis_HumanCyc	1	1
3667	Phosphorylation of proteins involved in the G2/M transition by Cyclin A:Cdc2 complexes_Reactome	1	1
3668	Cyclin A/B1/B2 associated events during G2/M transition_Reactome	1	1
3669	Telomere C-strand synthesis initiation_Reactome	1	1
3670	lipoate biosynthesis and incorporation_HumanCyc	1	1
3671	aspartate biosynthesis_HumanCyc	1	1
3672	DARPP-32 events_Reactome	1	1
3673	RHO GTPases activate IQGAPs_Reactome	1	1
3674	p38MAPK events_Reactome	1	1
3675	Signalling to RAS_Reactome	1	1
3676	Activation of Na-permeable kainate receptors_Reactome	1	1
3677	cardiac protection against ros_BioCarta	1	1
3678	POU5F1 (OCT4), SOX2, NANOG activate genes related to proliferation_Reactome	1	1
3679	RHO GTPases regulate CFTR trafficking_Reactome	1	1
3680	androgen biosynthesis_HumanCyc	1	1
3681	regulation of pgc-1a_BioCarta	1	1
3682	Metabolism of ingested SeMet, Sec, MeSec into H2Se_Reactome	1	1
3683	RIP-mediated NFkB activation via ZBP1_Reactome	1	1
3684	A third proteolytic cleavage releases NICD_Reactome	1	1
3685	Asymmetric localization of PCP proteins_Reactome	1	1
3686	wnt signaling pathway_BioCarta	1	1
3687	Fructose Mannose metabolism_INOH	1	1
3688	Macroautophagy_Reactome	1	1
3689	Signalling to p38 via RIT and RIN_Reactome	1	1
3690	Synthesis of PI_Reactome	1	1
3691	TP53 regulates transcription of several additional cell death genes whose specific roles in p53-dependent apoptosis remain uncertain_Reactome	1	1
3692	tumor suppressor arf inhibits ribosomal biogenesis_BioCarta	1	1
3693	CDO in myogenesis_Reactome	1	1
3694	Myogenesis_Reactome	1	1
3695	mTOR signaling pathway_PID	1	1
3696	Synthesis of Dolichyl-phosphate_Reactome	1	1
3697	Ligand-receptor interactions_Reactome	1	1
3698	Organic cation/anion/zwitterion transport_Reactome	1	1
3699	Aurora A signaling_PID	1	1
3700	GPCR Adenosine A2A receptor_INOH	1	1
3701	sumoylation by ranbp2 regulates transcriptional repression_BioCarta	1	1
3702	Lipid particle organization_Reactome	1	1
3703	Interleukin-23 signaling_Reactome	1	1
3704	erythropoietin mediated neuroprotection through nf-kb_BioCarta	1	1
3705	Regulation of KIT signaling_Reactome	1	1
3706	RHO GTPases Activate NADPH Oxidases_Reactome	1	1
3707	estrogen responsive protein efp controls cell cycle and breast tumors growth_BioCarta	1	1
3708	Frs2-mediated activation_Reactome	1	1
3709	anthrax toxin mechanism of action_BioCarta	1	1
3710	thyronamine and iodothyronamine metabolism_HumanCyc	1	1
3711	Visual signal transduction: Cones_PID	1	1
3712	p38 mapk signaling pathway_BioCarta	1	1
3713	Removal of the Flap Intermediate from the C-strand_Reactome	1	1
3714	Processive synthesis on the C-strand of the telomere_Reactome	1	1
3715	Telomere C-strand (Lagging Strand) Synthesis_Reactome	1	1
3716	Extension of Telomeres_Reactome	1	1
3717	MAPK1 (ERK2) activation_Reactome	1	1
3718	RAF-independent MAPK1/3 activation_Reactome	1	1
3719	mitochondrial L-carnitine shuttle_HumanCyc	1	1
3720	Synthesis of GDP-mannose_Reactome	1	1
3721	RAGE_NetPath	1	1
3722	TP53 Regulates Transcription of Genes Involved in G1 Cell Cycle Arrest_Reactome	1	1
3723	GLI proteins bind promoters of Hh responsive genes to promote transcription_Reactome	1	1
3724	Hedgehog ,on, state_Reactome	1	1
3725	Synthesis of dolichyl-phosphate mannose_Reactome	1	1
3726	Prolonged ERK activation events_Reactome	1	1
3727	Signalling to ERKs_Reactome	1	1
3728	Synthesis of dolichyl-phosphate-glucose_Reactome	1	1
3729	PLC-gamma1 signalling_Reactome	1	1
3730	DCC mediated attractive signaling_Reactome	1	1
3731	proteasome complex_BioCarta	1	1
3732	Bicarbonate transporters_Reactome	1	1
3733	SMAC binds to IAPs _Reactome	1	1
3734	ERKs are inactivated_Reactome	1	1
3735	Signaling by NTRK1 (TRKA)_Reactome	1	1
3736	4-hydroxybenzoate biosynthesis_HumanCyc	1	1
3737	Netrin mediated repulsion signals_Reactome	1	1
3738	Glyoxylate metabolism and glycine degradation_Reactome	1	1
3739	TP53 Regulates Transcription of Genes Involved in G2 Cell Cycle Arrest_Reactome	1	1
3740	FasL/ CD95L signaling_Reactome	1	1
3741	NTF3 activates NTRK2 (TRKB) signaling_Reactome	1	1
3742	Role of second messengers in netrin-1 signaling_Reactome	1	1
3743	tpo signaling pathway_BioCarta	1	1
3744	Extrinsic Pathway of Fibrin Clot Formation_Reactome	1	1
3745	Purine salvage_Reactome	1	1
3746	Cellular hexose transport_Reactome	1	1
3747	Nef mediated downregulation of CD28 cell surface expression_Reactome	1	1
3748	downregulated of mta-3 in er-negative breast tumors_BioCarta	1	1
3749	WNT5A-dependent internalization of FZD4_Reactome	1	1
3750	WNT5A-dependent internalization of FZD2, FZD5 and ROR2_Reactome	1	1
3751	Sialic acid metabolism_Reactome	1	1
3752	Synthesis of PIPs at the ER membrane_Reactome	1	1
3753	Validated nuclear estrogen receptor beta network_PID	1	1
3754	CHL1 interactions_Reactome	1	1
3755	Nef mediated downregulation of MHC class I complex cell surface expression_Reactome	1	1
3756	cdc25 and chk1 regulatory pathway in response to dna damage_BioCarta	1	1
3757	C20 prostanoid biosynthesis_HumanCyc	1	1
3758	PDGFR-beta signaling pathway_PID	1	1
3759	ca-calmodulin-dependent protein kinase activation_BioCarta	1	1
3760	D-<i>myo</i>-inositol-5-phosphate metabolism_HumanCyc	1	1
3761	links between pyk2 and map kinases_BioCarta	1	1
3762	Interleukin-10 signaling_Reactome	1	1
3763	MAP3K8 (TPL2)-dependent MAPK1/3 activation_Reactome	1	1
3764	CREB phosphorylation_Reactome	1	1
3765	role of nicotinic acetylcholine receptors in the regulation of apoptosis_BioCarta	1	1
3766	Golgi Cisternae Pericentriolar Stack Reorganization_Reactome	1	1
3767	Neurofascin interactions_Reactome	1	1
3768	phospholipids as signalling intermediaries_BioCarta	1	1
3769	leukotriene biosynthesis_HumanCyc	1	1
3770	Sema4D mediated inhibition of cell attachment and migration_Reactome	1	1
3771	N-glycan trimming and elongation in the cis-Golgi_Reactome	1	1
3772	UDP-D-xylose and UDP-D-glucuronate biosynthesis_HumanCyc	1	1
3773	Initial triggering of complement_Reactome	1	1
3774	TNFR1-induced proapoptotic signaling_Reactome	1	1
3775	ERK/MAPK targets_Reactome	1	1
3776	Nef and signal transduction_Reactome	1	1
3777	pregnenolone biosynthesis_HumanCyc	1	1
3778	ion channels and their functional role in vascular endothelium_BioCarta	1	1
3779	Triglyceride catabolism_Reactome	1	1
3780	ROBO receptors bind AKAP5_Reactome	1	1
3781	il 4 signaling pathway_BioCarta	1	1
3782	Intrinsic Pathway of Fibrin Clot Formation_Reactome	1	1
3783	Inhibition of Host mRNA Processing and RNA Silencing_Reactome	1	1
3784	Progressive trimming of alpha-1,2-linked mannose residues from Man9/8/7GlcNAc2 to produce Man5GlcNAc2_Reactome	1	1
3785	putrescine biosynthesis II_HumanCyc	1	1
3786	Activation of the AP-1 family of transcription factors_Reactome	1	1
3787	MAPK targets/ Nuclear events mediated by MAP kinases_Reactome	1	1
3788	MET activates STAT3_Reactome	1	1
3789	estradiol biosynthesis I_HumanCyc	1	1
3790	Synthesis of IP3 and IP4 in the cytosol_Reactome	1	1
3791	Adenylate cyclase inhibitory pathway_Reactome	1	1
3792	Inhibition of adenylate cyclase pathway_Reactome	1	1
3793	the information processing pathway at the ifn beta enhancer_BioCarta	1	1
3794	Sema4D induced cell migration and growth-cone collapse_Reactome	1	1
3795	Sema4D in semaphorin signaling_Reactome	1	1
3796	overview of telomerase protein component gene htert transcriptional regulation_BioCarta	1	1
3797	LPA4-mediated signaling events_PID	1	1
3798	Osteopontin-mediated events_PID	1	1
3799	Interaction between L1 and Ankyrins_Reactome	1	1
3800	Vitamin D (calciferol) metabolism_Reactome	1	1
3801	Tie2 Signaling_Reactome	1	1
3802	signal transduction through il1r_BioCarta	1	1
3803	Transport of nucleosides and free purine and pyrimidine bases across the plasma membrane_Reactome	1	1
3804	Integrin signaling_Reactome	1	1
3805	Phenylalanine degradation_INOH	1	1
3806	mineralocorticoid biosynthesis_HumanCyc	1	1
3807	Inhibition of voltage gated Ca2+ channels via Gbeta/gamma subunits_Reactome	1	1
3808	Activation of GABAB receptors_Reactome	1	1
3809	progesterone biosynthesis_HumanCyc	1	1
3810	superpathway of steroid hormone biosynthesis_HumanCyc	1	1
3811	TYSND1 cleaves peroxisomal proteins_Reactome	1	1
3812	Synthesis of IPs in the nucleus_Reactome	1	1
3813	PECAM1 interactions_Reactome	1	1
3814	Regulation of TP53 Expression_Reactome	1	1
3815	1D-<i>myo</i>-inositol hexakisphosphate biosynthesis II (mammalian)_HumanCyc	1	1
3816	Circadian rhythm pathway_PID	1	1
3817	<i>N</i>-acetylglucosamine degradation II_HumanCyc	1	1
3818	ErbB2/ErbB3 signaling events_PID	1	1
3819	ADP signalling through P2Y purinoceptor 1_Reactome	1	1
3820	eicosanoid metabolism_BioCarta	1	1
3821	Insulin processing_Reactome	1	1
3822	fosb gene expression and drug abuse_BioCarta	1	1
3823	SEMA3A-Plexin repulsion signaling by inhibiting Integrin adhesion_Reactome	1	1
3824	Nonsense Mediated Decay (NMD) independent of the Exon Junction Complex (EJC)_Reactome	1	1
3825	Arachidonate production from DAG_Reactome	1	1
3826	Signaling by activated point mutants of FGFR3_Reactome	1	1
3827	nfkb activation by nontypeable hemophilus influenzae_BioCarta	1	1
3828	cholesterol biosynthesis II (via 24,25-dihydrolanosterol)_HumanCyc	1	1
3829	dopamine degradation_HumanCyc	1	1
3830	chrebp regulation by carbohydrates and camp_BioCarta	1	1
3831	Assembly of active LPL and LIPC lipase complexes_Reactome	1	1
3832	deregulation of cdk5 in alzheimers disease_BioCarta	1	1
3833	TRAIL signaling_Reactome	1	1
3834	acyl-CoA hydrolysis_HumanCyc	1	1
3835	degradation of the rar and rxr by the proteasome_BioCarta	1	1
3836	Carnitine synthesis_Reactome	1	1
3837	IL2 signaling events mediated by STAT5_PID	1	1
3838	Sema3A PAK dependent Axon repulsion_Reactome	1	1
3839	TLR3-mediated TICAM1-dependent programmed cell death_Reactome	1	1
3840	NFG and proNGF binds to p75NTR_Reactome	1	1
3841	il12 and stat4 dependent signaling pathway in th1 development_BioCarta	1	1
3842	Acyl chain remodelling of PS_Reactome	1	1
3843	PAR4-mediated thrombin signaling events_PID	1	1
3844	purine deoxyribonucleosides salvage_HumanCyc	1	1
3845	Signaling mediated by p38-alpha and p38-beta_PID	1	1
3846	serine biosynthesis (phosphorylated route)_HumanCyc	1	1
3847	methylglyoxal degradation I_HumanCyc	1	1
3848	The role of GTSE1 in G2/M progression after G2 checkpoint_Reactome	1	1
3849	how progesterone initiates the oocyte maturation_BioCarta	1	1
3850	sulfate activation for sulfonation_HumanCyc	1	1
3851	protein kinase a at the centrosome_BioCarta	1	1
3852	glucocorticoid biosynthesis_HumanCyc	1	1
3853	Classical antibody-mediated complement activation_Reactome	1	1
3854	Cell surface interactions at the vascular wall_Reactome	1	1
3855	Signalling to STAT3_Reactome	1	1
3856	Negative regulators of DDX58/IFIH1 signaling_Reactome	1	1
3857	Synthesis of IPs in the ER lumen_Reactome	1	1
3858	HGF_INOH	1	1
3859	GAB1 signalosome_Reactome	1	1
3860	urea cycle_HumanCyc	1	1
3861	Glycolysis Gluconeogenesis_INOH	1	1
3862	3-phosphoinositide degradation_HumanCyc	1	1
3863	Presynaptic depolarization and calcium channel opening_Reactome	1	1
3864	Catecholamine biosynthesis_Reactome	1	1
3865	PI3K/AKT activation_Reactome	1	1
3866	SeMet incorporation into proteins_Reactome	1	1
3867	Glucocorticoid biosynthesis_Reactome	1	1
3868	Type II Na+/Pi cotransporters_Reactome	1	1
3869	HuR (ELAVL1) binds and stabilizes mRNA_Reactome	1	1
3870	Negative regulation of MAPK pathway_Reactome	1	1
3871	RAF/MAP kinase cascade_Reactome	1	1
3872	MAPK1/MAPK3 signaling_Reactome	1	1
3873	MAPK family signaling cascades_Reactome	1	1
3874	Regulation of TP53 Degradation_Reactome	1	1
3875	Regulation of TP53 Expression and Degradation_Reactome	1	1
3876	aspirin triggered resolvin D biosynthesis_HumanCyc	1	1
3877	FBXL7 down-regulates AURKA during mitotic entry and in early mitosis_Reactome	1	1
3878	Other semaphorin interactions_Reactome	1	1
3879	Semaphorin interactions_Reactome	1	1
3880	Nonsense Mediated Decay (NMD) enhanced by the Exon Junction Complex (EJC)_Reactome	1	1
3881	chondroitin sulfate biosynthesis (late stages)_HumanCyc	1	1
3882	fatty acid &beta;-oxidation (unsaturated, odd number)_HumanCyc	1	1
3883	metabolism of anandamide an endogenous cannabinoid_BioCarta	1	1
3884	IL8- and CXCR1-mediated signaling events_PID	1	1
3885	Histidine degradation_INOH	1	1
3886	chondroitin and dermatan biosynthesis_HumanCyc	1	1
3887	pentose phosphate pathway (oxidative branch)_HumanCyc	1	1
3888	Regulation of PTEN mRNA translation_Reactome	1	1
3889	role of -arrestins in the activation and targeting of map kinases_BioCarta	1	1
3890	Glutamate Neurotransmitter Release Cycle_Reactome	1	1
3891	NRIF signals cell death from the nucleus_Reactome	1	1
3892	DAG and IP3 signaling_Reactome	1	1
3893	Ovarian tumor domain proteases_Reactome	1	1
3894	Nef Mediated CD4 Down-regulation_Reactome	1	1
3895	the igf-1 receptor and longevity_BioCarta	1	1
3896	Calcineurin-regulated NFAT-dependent transcription in lymphocytes_PID	1	1
3897	Erythrocytes take up carbon dioxide and release oxygen_Reactome	1	1
3898	Coregulation of Androgen receptor activity_PID	1	1
3899	glycoaminoglycan-protein linkage region biosynthesis_HumanCyc	1	1
3900	chondroitin sulfate biosynthesis_HumanCyc	1	1
3901	NADE modulates death signalling_Reactome	1	1
3902	Nef-mediates down modulation of cell surface receptors by recruiting them to clathrin adapters_Reactome	1	1
3903	The role of Nef in HIV-1 replication and disease pathogenesis_Reactome	1	1
3904	GRB2 events in ERBB2 signaling_Reactome	1	1
3905	pyrimidine ribonucleosides degradation_HumanCyc	1	1
3906	NOTCH2 Activation and Transmission of Signal to the Nucleus_Reactome	1	1
3907	Regulation of actin dynamics for phagocytic cup formation_Reactome	1	1
3908	EGFR Transactivation by Gastrin_Reactome	1	1
3909	Dopamine Neurotransmitter Release Cycle_Reactome	1	1
3910	NCAM signaling for neurite out-growth_Reactome	1	1
3911	Synthesis of CL_Reactome	1	1
3912	Class I PI3K signaling events_PID	1	1
3913	Beta oxidation of palmitoyl-CoA to myristoyl-CoA_Reactome	1	1
3914	regulation of cell cycle progression by plk3_BioCarta	1	1
3915	Signaling by Leptin_Reactome	1	1
3916	Galactose metabolism_INOH	1	1
3917	activation of camp-dependent protein kinase pka_BioCarta	1	1
3918	Condensation of Prophase Chromosomes_Reactome	1	1
3919	PTK6 Regulates RHO GTPases, RAS GTPase and MAP kinases_Reactome	1	1
3920	IL2 signaling events mediated by PI3K_PID	1	1
3921	Negative regulation of TCF-dependent signaling by WNT ligand antagonists_Reactome	1	1
3922	Sperm Motility And Taxes_Reactome	1	1
3923	TCR signaling in naxef;ve CD8+ T cells_PID	1	1
3924	Acetylcholine Neurotransmitter Release Cycle_Reactome	1	1
3925	Synthesis of PIPs at the Golgi membrane_Reactome	1	1
3926	sphingomyelin metabolism/ceramide salvage_HumanCyc	1	1
3927	Inositol phosphate metabolism_INOH	1	1
3928	Reelin signaling pathway_PID	1	1
3929	Metal ion SLC transporters_Reactome	1	1
3930	Ligand-independent caspase activation via DCC_Reactome	1	1
3931	Activation of NIMA Kinases NEK9, NEK6, NEK7_Reactome	1	1
3932	S1P3 pathway_PID	1	1
3933	phosphatidylcholine biosynthesis_HumanCyc	1	1
3934	Common Pathway of Fibrin Clot Formation_Reactome	1	1
3935	Formation of Fibrin Clot (Clotting Cascade)_Reactome	1	1
3936	amb2 Integrin signaling_PID	1	1
3937	Clearance of Nuclear Envelope Membranes from Chromatin_Reactome	1	1
3938	Acrosome Reaction_Reactome	1	1
3939	Galactose catabolism_Reactome	1	1
3940	purine deoxyribonucleosides degradation_HumanCyc	1	1
3941	Multifunctional anion exchangers_Reactome	1	1
3942	Sperm:Oocyte Membrane Binding_Reactome	1	1
3943	Signaling by Retinoic Acid_Reactome	1	1
3944	il 2 signaling pathway_BioCarta	1	1
3945	NF-kB is activated and signals survival_Reactome	1	1
3946	Netrin-1 signaling_Reactome	1	1
3947	phenylethylamine degradation I_HumanCyc	1	1
3948	Intestinal lipid absorption_Reactome	1	1
3949	Reuptake of GABA_Reactome	1	1
3950	E2F-enabled inhibition of pre-replication complex formation_Reactome	1	1
3951	Beta-catenin phosphorylation cascade_Reactome	1	1
3952	Ceramide signalling_Reactome	1	1
3953	Oncostatin_M_NetPath	1	1
3954	role of pi3k subunit p85 in regulation of actin organization and cell migration_BioCarta	1	1
3955	Depolymerisation of the Nuclear Lamina_Reactome	1	1
3956	Regulation of TNFR1 signaling_Reactome	1	1
3957	Intestinal hexose absorption_Reactome	1	1
3958	Intestinal absorption_Reactome	1	1
3959	Toxicity of botulinum toxin type B (BoNT/B)_Reactome	1	1
3960	homocarnosine biosynthesis_HumanCyc	1	1
3961	Degradation of GABA_Reactome	1	1
3962	Activation, myristolyation of BID and translocation to mitochondria_Reactome	1	1
3963	Cytosolic iron-sulfur cluster assembly_Reactome	1	1
3964	COPI-dependent Golgi-to-ER retrograde traffic_Reactome	1	1
3965	Axonal growth stimulation_Reactome	1	1
3966	Regulation of TP53 Activity through Association with Co-factors_Reactome	1	1
3967	EPHB forward signaling_PID	1	1
3968	Growth hormone signaling_INOH	1	1
3969	Enzymatic degradation of dopamine by COMT_Reactome	1	1
3970	adenine and adenosine salvage III_HumanCyc	1	1
3971	Cholesterol biosynthesis via desmosterol_Reactome	1	1
3972	Prolactin_NetPath	1	1
3973	Enzymatic degradation of Dopamine by monoamine oxidase_Reactome	1	1
3974	Dopamine clearance from the synaptic cleft_Reactome	1	1
3975	thyroid hormone biosynthesis_HumanCyc	1	1
3976	dermatan sulfate degradation (metazoa)_HumanCyc	1	1
3977	Metabolism of serotonin_Reactome	1	1
3978	Serotonin clearance from the synaptic cleft_Reactome	1	1
3979	Neurotransmitter clearance_Reactome	1	1
3980	2-amino-3-carboxymuconate semialdehyde degradation to glutaryl-CoA_HumanCyc	1	1
3981	Neurotransmitter uptake and metabolism In glial cells_Reactome	1	1
3982	L-cysteine degradation II_HumanCyc	1	1
3983	ATP sensitive Potassium channels_Reactome	1	1
3984	JNK signaling in the CD4+ TCR pathway_PID	1	1
3985	Condensation of Prometaphase Chromosomes_Reactome	1	1
3986	cysteine biosynthesis/homocysteine degradation (trans-sulfuration)_HumanCyc	1	1
3987	PRPP biosynthesis_HumanCyc	1	1
3988	Regulation of TP53 Activity through Methylation_Reactome	1	1
3989	COPI-independent Golgi-to-ER retrograde traffic_Reactome	1	1
3990	Golgi-to-ER retrograde transport_Reactome	1	1
3991	Signal transduction by L1_Reactome	1	1
3992	Plasma lipoprotein assembly, remodeling, and clearance_Reactome	1	1
3993	methionine degradation_HumanCyc	1	1
3994	cysteine biosynthesis_HumanCyc	1	1
3995	ethanol degradation IV_HumanCyc	1	1
3996	formaldehyde oxidation_HumanCyc	1	1
3997	L-cysteine degradation I_HumanCyc	1	1
3998	Neurexins and neuroligins_Reactome	1	1
3999	Retinoid metabolism and transport_Reactome	1	1
4000	TRP channels_Reactome	1	1
4001	propionyl-CoA degradation_HumanCyc	1	1
4002	pelp1 modulation of estrogen receptor activity_BioCarta	1	1
4003	Role of Calcineurin-dependent NFAT signaling in lymphocytes_PID	1	1
4004	Downstream signal transduction_Reactome	1	1
4005	2-oxobutanoate degradation_HumanCyc	1	1
4006	superpathway of methionine degradation_HumanCyc	1	1
4007	Toxicity of botulinum toxin type E (BoNT/E)_Reactome	1	1
4008	Class I PI3K signaling events mediated by Akt_PID	1	1
4009	putrescine biosynthesis I_HumanCyc	1	1
4010	Trk receptor signaling mediated by PI3K and PLC-gamma_PID	1	1
4011	urate biosynthesis/inosine 5,-phosphate degradation_HumanCyc	1	1
4012	IL9_NetPath	1	1
4013	Synthesis of PIPs at the plasma membrane_Reactome	1	1
4014	PI5P, PP2A and IER3 Regulate PI3K/AKT Signaling_Reactome	1	1
4015	Negative regulation of the PI3K/AKT network_Reactome	1	1
4016	2-oxoglutarate decarboxylation to succinyl-CoA_HumanCyc	1	1
4017	Receptor-type tyrosine-protein phosphatases_Reactome	1	1
4018	Regulation of TLR by endogenous ligand_Reactome	1	1
4019	Interferon gamma signaling_Reactome	1	1
4020	Cross-presentation of particulate exogenous antigens (phagosomes)_Reactome	1	1
4021	Beta oxidation of lauroyl-CoA to decanoyl-CoA-CoA_Reactome	1	1
4022	Mitochondrial translation termination_Reactome	1	1
4023	Recognition of DNA damage by PCNA-containing replication complex_Reactome	1	1
4024	Signaling by EGFRvIII in Cancer_Reactome	1	1
4025	Signaling by EGFR in Cancer_Reactome	1	1
4026	Butanoate metabolism_INOH	1	1
4027	IFN alpha signaling_INOH	1	1
4028	TFAP2 (AP-2) family regulates transcription of cell cycle factors_Reactome	1	1
4029	CD4 T cell receptor signaling-ERK cascade_INOH	1	1
4030	Signaling events mediated by PTP1B_PID	1	1
4031	Mitotic Metaphase/Anaphase Transition_Reactome	1	1
4032	L1CAM interactions_Reactome	1	1
4033	Trafficking of GluR2-containing AMPA receptors_Reactome	1	1
4034	Trafficking of AMPA receptors_Reactome	1	1
4035	Activation of the TFAP2 (AP-2) family of transcription factors_Reactome	1	1
4036	Reversible hydration of carbon dioxide_Reactome	1	1
4037	G-protein activation_Reactome	1	1
4038	Synthesis of PIPs at the early endosome membrane_Reactome	1	1
4039	NCAM1 interactions_Reactome	1	1
4040	Notch signaling pathway_PID	1	1
4041	mevalonate pathway_HumanCyc	1	1
4042	superpathway of geranylgeranyldiphosphate biosynthesis I (via mevalonate)_HumanCyc	1	1
4043	IFN gamma signaling_INOH	1	1
4044	Interleukin-2 signaling_Reactome	1	1
4045	Glutamate binding, activation of AMPA receptors and synaptic plasticity_Reactome	1	1
4046	Biosynthesis of A2E, implicated in retinal degradation_Reactome	1	1
4047	GABA B receptor activation_Reactome	1	1
4048	pyruvate decarboxylation to acetyl CoA_HumanCyc	1	1
4049	phospho-PLA2 pathway_Reactome	1	1
4050	Ca-dependent events_Reactome	1	1
4051	PLC beta mediated events_Reactome	1	1
4052	bile acid biosynthesis, neutral pathway_HumanCyc	1	1
4053	Translesion synthesis by REV1_Reactome	1	1
4054	GABA A (rho) receptor activation_Reactome	1	1
4055	GABA receptor activation_Reactome	1	1
4056	Neurotransmitter receptors and postsynaptic signal transmission_Reactome	1	1
4057	Transcriptional regulation of pluripotent stem cells_Reactome	1	1
4058	Activation of IRF3/IRF7 mediated by TBK1/IKK epsilon_Reactome	1	1
4059	Signaling by FGFR2 fusions_Reactome	1	1
4060	FGFR2 mutant receptor activation_Reactome	1	1
4061	Signalling to ERK5_Reactome	1	1
4062	Zinc efflux and compartmentalization by the SLC30 family_Reactome	1	1
4063	Zinc transporters_Reactome	1	1
4064	S-adenosyl-L-methionine biosynthesis_HumanCyc	1	1
4065	Syndecan interactions_Reactome	1	1
4066	Adenylate cyclase activating pathway_Reactome	1	1
4067	G-protein mediated events_Reactome	1	1
4068	The retinoid cycle in cones (daylight vision)_Reactome	1	1
4069	mRNA Capping_Reactome	1	1
4070	ALK2 signaling events_PID	1	1
4071	NADH repair_HumanCyc	1	1
4072	superpathway of pyrimidine ribonucleotides <i>de novo</i> biosynthesis_HumanCyc	1	1
4073	Alternative NF-kappaB pathway_PID	1	1
4074	TFAP2 (AP-2) family regulates transcription of growth factors and their receptors_Reactome	1	1
4075	Glycerophospholipid catabolism_Reactome	1	1
4076	TFAP2 (AP-2) family regulates transcription of other transcription factors_Reactome	1	1
4077	Endothelins_PID	1	1
4078	Ficolins bind to repetitive carbohydrate structures on the target cell surface_Reactome	1	1
4079	Lectin pathway of complement activation_Reactome	1	1
4080	Creation of C4 and C2 activators_Reactome	1	1
4081	Presenilin action in Notch and Wnt signaling_PID	1	1
4082	anandamide degradation_HumanCyc	1	1
4083	Signaling by FGFR3 point mutants in cancer_Reactome	1	1
4084	Synthesis of PS_Reactome	1	1
4085	folate transformations_HumanCyc	1	1
4086	oxidative ethanol degradation III_HumanCyc	1	1
4087	KitReceptor_NetPath	1	1
4088	Initiation of Nuclear Envelope Reformation_Reactome	1	1
4089	Nuclear Envelope Reassembly_Reactome	1	1
4090	Opioid Signalling_Reactome	1	1
4091	G alpha (i) signalling events_Reactome	1	1
4092	Rapid glucocorticoid signaling_PID	1	1
4093	Terminal pathway of complement_Reactome	1	1
4094	RET signaling_Reactome	1	1
4095	Activation of the phototransduction cascade_Reactome	1	1
4096	Plasmalogen biosynthesis_Reactome	1	1
4097	TFAP2A acts as a transcriptional repressor during retinoic acid induced cell differentiation_Reactome	1	1
4098	Negative regulation of TCF-dependent signaling by DVL-interacting proteins_Reactome	1	1
4099	AlphaE beta7 integrin cell surface interactions_PID	1	1
4100	Formation of the Early Elongation Complex_Reactome	1	1
4101	Ribosomal scanning and start codon recognition_Reactome	1	1
4102	Cholesterol biosynthesis via lathosterol_Reactome	1	1
4103	Translesion Synthesis by POLH_Reactome	1	1
4104	Signaling by FGFR3 fusions in cancer_Reactome	1	1
4105	Signaling by FGFR3 in disease_Reactome	1	1
4106	Cohesin Loading onto Chromatin_Reactome	1	1
4107	Mitotic Telophase/Cytokinesis_Reactome	1	1
4108	Activation of CaMK IV_Reactome	1	1
4109	CREB phosphorylation through the activation of CaMKK_Reactome	1	1
4110	CYP2E1 reactions_Reactome	1	1
4111	Negative regulation of activity of TFAP2 (AP-2) family transcription factors_Reactome	1	1
4112	Transcriptional regulation by the AP-2 (TFAP2) family of transcription factors_Reactome	1	1
4113	ubiquinol-10 biosynthesis_HumanCyc	1	1
4114	Calcium signaling in the CD4+ TCR pathway_PID	1	1
4115	histidine degradation_HumanCyc	1	1
4116	G alpha (z) signalling events_Reactome	1	1
4117	TGFBR2 Kinase Domain Mutants in Cancer_Reactome	1	1
4118	Signaling by SCF-KIT_Reactome	1	1
4119	IL12-mediated signaling events_PID	1	1
4120	p53 pathway_PID	1	1
4121	Pentose phosphate cycle_INOH	1	1
4122	Degradation of DVL_Reactome	1	1
4123	CREB phosphorylation through the activation of Adenylate Cyclase_Reactome	1	1
4124	JAK STAT MolecularVariation 2_INOH	1	1
4125	Regulation of cortical dendrite branching_Reactome	1	1
4126	igf-1 signaling pathway_BioCarta	1	1
4127	LKB1 signaling events_PID	1	1
4128	Signaling by FGFR4 in disease_Reactome	1	1
4129	Signaling by FGFR in disease_Reactome	1	1
4130	IL-12 signaling_INOH	1	1
4131	Gluconeogenesis_Reactome	1	1
4132	Translesion synthesis by POLK_Reactome	1	1
4133	Protein ubiquitination_Reactome	1	1
4134	Assembly of the ORC complex at the origin of replication_Reactome	1	1
4135	L13a-mediated translational silencing of Ceruloplasmin expression_Reactome	1	1
4136	spermine and spermidine degradation I_HumanCyc	1	1
4137	IL3_NetPath	1	1
4138	caspase cascade in apoptosis_BioCarta	1	1
4139	VEGFR1 specific signals_PID	1	1
4140	Vif-mediated degradation of APOBEC3G_Reactome	1	1
4141	CDC6 association with the ORC:origin complex_Reactome	1	1
4142	Retinoid cycle disease events_Reactome	1	1
4143	Diseases associated with visual transduction_Reactome	1	1
4144	DNA-PK pathway in nonhomologous end joining_PID	1	1
4145	IGF signaling_INOH	1	1
4146	Glutathione synthesis and recycling_Reactome	1	1
4147	&alpha;-tocopherol degradation_HumanCyc	1	1
4148	Plasma lipoprotein remodeling_Reactome	1	1
4149	CDT1 association with the CDC6:ORC:origin complex_Reactome	1	1
4150	Assembly of the pre-replicative complex_Reactome	1	1
4151	Protein methylation_Reactome	1	1
4152	SLBP independent Processing of Histone Pre-mRNAs_Reactome	1	1
4153	The AIM2 inflammasome_Reactome	1	1
4154	glycerol-3-phosphate shuttle_HumanCyc	1	1
4155	Hydrolysis of LPC_Reactome	1	1
4156	Inactivation, recovery and regulation of the phototransduction cascade_Reactome	1	1
4157	The phototransduction cascade_Reactome	1	1
4158	Visual phototransduction_Reactome	1	1
4159	Interleukin-27 signaling_Reactome	1	1
4160	The IPAF inflammasome_Reactome	1	1
4161	cholesterol biosynthesis III (via desmosterol)_HumanCyc	1	1
4162	superpathway of cholesterol biosynthesis_HumanCyc	1	1
4163	Porphyrin metabolism_INOH	1	1
4164	Phosphorylation of Emi1_Reactome	1	1
4165	Activation of PPARGC1A (PGC-1alpha) by phosphorylation_Reactome	1	1
4166	Fructose catabolism_Reactome	1	1
4167	Translesion synthesis by POLI_Reactome	1	1
4168	Leukotriene receptors_Reactome	1	1
4169	IL-13 signaling_INOH	1	1
4170	superoxide radicals degradation_HumanCyc	1	1
4171	Constitutive Signaling by Aberrant PI3K in Cancer_Reactome	1	1
4172	diphthamide biosynthesis_HumanCyc	1	1
4173	SCF-beta-TrCP mediated degradation of Emi1_Reactome	1	1
4174	Acyl chain remodelling of PE_Reactome	1	1
4175	PI3K events in ERBB2 signaling_Reactome	1	1
4176	glycine betaine degradation_HumanCyc	1	1
4177	PLCG1 events in ERBB2 signaling_Reactome	1	1
4178	ascorbate recycling (cytosolic)_HumanCyc	1	1
4179	Ras activation upon Ca2+ influx through NMDA receptor_Reactome	1	1
4180	GRB7 events in ERBB2 signaling_Reactome	1	1
4181	Signaling by ERBB2_Reactome	1	1
4182	Cholesterol biosynthesis_Reactome	1	1
4183	RSK activation_Reactome	1	1
4184	CREB phosphorylation through the activation of Ras_Reactome	1	1
4185	D-glucuronate degradation_HumanCyc	1	1
4186	Vitamin E_Reactome	1	1
4187	Phosphate bond hydrolysis by NUDT proteins_Reactome	1	1
4188	Purine catabolism_Reactome	1	1
4189	Regulation of RUNX1 Expression and Activity_Reactome	1	1
4190	PKA activation in glucagon signalling_Reactome	1	1
4191	ERBB2 Regulates Cell Motility_Reactome	1	1
4192	WNT ligand biogenesis and trafficking_Reactome	1	1
4193	catecholamine biosynthesis_HumanCyc	1	1
4194	SHC1 events in ERBB4 signaling_Reactome	1	1
4195	Constitutive Signaling by AKT1 E17K in Cancer_Reactome	1	1
4196	PI3K/AKT Signaling in Cancer_Reactome	1	1
4197	Unblocking of NMDA receptor, glutamate binding and activation_Reactome	1	1
4198	BH3-only proteins associate with and inactivate anti-apoptotic BCL-2 members_Reactome	1	1
4199	PI3K events in ERBB4 signaling_Reactome	1	1
4200	Advanced glycosylation endproduct receptor signaling_Reactome	1	1
4201	CREB phosphorylation through the activation of CaMKII_Reactome	1	1
4202	Post NMDA receptor activation events_Reactome	1	1
4203	Activation of NMDA receptor and postsynaptic events_Reactome	1	1
4204	Transcriptional activation of mitochondrial biogenesis_Reactome	1	1
4205	Basigin interactions_Reactome	1	1
4206	ER-Phagosome pathway_Reactome	1	1
4207	Termination of translesion DNA synthesis_Reactome	1	1
4208	Translesion synthesis by Y family DNA polymerases bypasses lesions on DNA template_Reactome	1	1
4209	DNA Damage Bypass_Reactome	1	1
4210	glutamine degradation/glutamate biosynthesis_HumanCyc	1	1
4211	Digestion of dietary lipid_Reactome	1	1
4212	Digestion_Reactome	1	1
4213	Digestion and absorption_Reactome	1	1
4214	Activation of gene expression by SREBF (SREBP)_Reactome	1	1
4215	Prostaglandin Leukotriene metabolism_INOH	1	1
4216	Synthesis of PG_Reactome	1	1
4217	Passive transport by Aquaporins_Reactome	1	1
4218	MGMT-mediated DNA damage reversal_Reactome	1	1
4219	Hydrolysis of LPE_Reactome	1	1
4220	pyrimidine deoxyribonucleosides salvage_HumanCyc	1	1
4221	pentose phosphate pathway (non-oxidative branch)_HumanCyc	1	1
4222	glycogenolysis_HumanCyc	1	1
4223	Cristae formation_Reactome	1	1
4224	Mitochondrial biogenesis_Reactome	1	1
4225	CRMPs in Sema3A signaling_Reactome	1	1
4226	protein <i>O</i>-[<i>N</i>-acetyl]-glucosylation_HumanCyc	1	1
4227	Signaling by Hippo_Reactome	1	1
4228	tetrahydrobiopterin <i>de novo</i> biosynthesis_HumanCyc	1	1
4229	RUNX1 regulates transcription of genes involved in differentiation of HSCs_Reactome	1	1
4230	Sulfur amino acid metabolism_Reactome	1	1
4231	dTMP <i>de novo</i> biosynthesis (mitochondrial)_HumanCyc	1	1
4232	Vasopressin regulates renal water homeostasis via Aquaporins_Reactome	1	1
4233	Aflatoxin activation and detoxification_Reactome	1	1
4234	Aquaporin-mediated transport_Reactome	1	1
4235	methionine salvage_HumanCyc	1	1
4236	ALKBH2 mediated reversal of alkylation damage_Reactome	1	1
4237	UTP and CTP dephosphorylation I_HumanCyc	1	1
4238	RUNX1 regulates transcription of genes involved in differentiation of myeloid cells_Reactome	1	1
4239	Signaling by FGFR2 amplification mutants_Reactome	1	1
4240	Sensing of DNA Double Strand Breaks_Reactome	1	1
4241	heme biosynthesis from uroporphyrinogen-III I_HumanCyc	1	1
4242	SHC-related events triggered by IGF1R_Reactome	1	1
4243	Protein-protein interactions at synapses_Reactome	1	1
4244	fatty acid &alpha;-oxidation_HumanCyc	1	1
4245	Prefoldin mediated transfer of substrate to CCT/TriC_Reactome	1	1
4246	Cytosolic tRNA aminoacylation_Reactome	1	1
4247	Transfer of LPS from LBP carrier to CD14_Reactome	1	1
4248	lysine degradation I (saccharopine pathway)_HumanCyc	1	1
4249	dermatan sulfate biosynthesis_HumanCyc	1	1
4250	pentose phosphate pathway_HumanCyc	1	1
4251	IRS-related events triggered by IGF1R_Reactome	1	1
4252	IGF1R signaling cascade_Reactome	1	1
4253	ALKBH3 mediated reversal of alkylation damage_Reactome	1	1
4254	Reversal of alkylation damage by DNA dioxygenases_Reactome	1	1
4255	DNA Damage Reversal_Reactome	1	1
4256	IL-23 signaling_INOH	1	1
4257	Abasic sugar-phosphate removal via the single-nucleotide replacement pathway_Reactome	1	1
4258	Complex I biogenesis_Reactome	1	1
4259	Resolution of AP sites via the single-nucleotide replacement pathway_Reactome	1	1
4260	Regulation of mRNA stability by proteins that bind AU-rich elements_Reactome	1	1
4261	Hypusine synthesis from eIF5A-lysine_Reactome	1	1
4262	phytol degradation_HumanCyc	1	1
4263	coenzyme A biosynthesis_HumanCyc	1	1
4264	Peptide chain elongation_Reactome	1	1
4265	Eukaryotic Translation Elongation_Reactome	1	1
4266	N-glycan trimming in the ER and Calnexin/Calreticulin cycle_Reactome	1	1
4267	MET Receptor Activation_Reactome	1	1
4268	fatty acid &alpha;-oxidation III_HumanCyc	1	1
4269	UDP-<i>N</i>-acetyl-D-galactosamine biosynthesis I_HumanCyc	1	1
4270	Folding of actin by CCT/TriC_Reactome	1	1
4271	Cooperation of Prefoldin and TriC/CCT in actin and tubulin folding_Reactome	1	1
4272	IL-2 signaling_INOH	1	1
4273	Synthesis, secretion, and inactivation of Glucagon-like Peptide-1 (GLP-1)_Reactome	1	1
4274	Inhibition of Signaling by Overexpressed EGFR_Reactome	1	1
4275	Signaling by FGFR1 amplification mutants_Reactome	1	1
4276	Cytosolic sensors of pathogen-associated DNA _Reactome	1	1
4277	SMAD2/3 Phosphorylation Motif Mutants in Cancer_Reactome	1	1
4278	SDK interactions_Reactome	1	1
4279	uracil degradation_HumanCyc	1	1
4280	MET activates RAS signaling_Reactome	1	1
4281	IL-3 signaling_INOH	1	1
4282	Signaling by activated point mutants of FGFR1_Reactome	1	1
4283	DNA Damage Recognition in GG-NER_Reactome	1	1
4284	IKK complex recruitment mediated by RIP1_Reactome	1	1
4285	MET activates PI3K/AKT signaling_Reactome	1	1
4286	SMAD2/3 MH2 Domain Mutants in Cancer_Reactome	1	1
4287	Loss of Function of SMAD2/3 in Cancer_Reactome	1	1
4288	Loss of Function of TGFBR2 in Cancer_Reactome	1	1
4289	sphingosine and sphingosine-1-phosphate metabolism_HumanCyc	1	1
4290	Mitochondrial ABC transporters_Reactome	1	1
4291	Alternative complement activation_Reactome	1	1
4292	Activation of G protein gated Potassium channels_Reactome	1	1
4293	TRIF-mediated programmed cell death_Reactome	1	1
4294	Post-chaperonin tubulin folding pathway_Reactome	1	1
4295	IL-4 signaling_INOH	1	1
4296	Localization of the PINCH-ILK-PARVIN complex to focal adhesions_Reactome	1	1
4297	TGFBR1 KD Mutants in Cancer_Reactome	1	1
4298	Loss of Function of TGFBR1 in Cancer_Reactome	1	1
4299	Signaling by TGF-beta Receptor Complex in Cancer_Reactome	1	1
4300	Cross-presentation of soluble exogenous antigens (endosomes)_Reactome	1	1
4301	tyrosine degradation_HumanCyc	1	1
4302	Nectin/Necl trans heterodimerization_Reactome	1	1
4303	Regulation of cytoskeletal remodeling and cell spreading by IPP complex components_Reactome	1	1
4304	Cell-extracellular matrix interactions_Reactome	1	1
4305	WNT ligand secretion is abrogated by the PORCN inhibitor LGK974_Reactome	1	1
4306	Signaling by WNT in cancer_Reactome	1	1
4307	dermatan sulfate biosynthesis (late stages)_HumanCyc	1	1
4308	GPCR Dopamine D1like receptor_INOH	1	1
4309	Signaling by cytosolic FGFR1 fusion mutants_Reactome	1	1
4310	Signaling by plasma membrane FGFR1 fusions_Reactome	1	1
4311	FGFR1 mutant receptor activation_Reactome	1	1
4312	Signaling by FGFR1 in disease_Reactome	1	1
4313	palmitate biosynthesis_HumanCyc	1	1
4314	Vpu mediated degradation of CD4_Reactome	1	1
4315	Scavenging by Class B Receptors_Reactome	1	1
4316	rna polymerase iii transcription_BioCarta	1	1
4317	Reelin signalling pathway_Reactome	1	1
4318	Hh mutants that don,t undergo autocatalytic processing are degraded by ERAD_Reactome	1	1
4319	Hh mutants abrogate ligand secretion_Reactome	1	1
4320	Regulation of IFNA signaling_Reactome	1	1
4321	Interferon alpha/beta signaling_Reactome	1	1
4322	G beta:gamma signalling through PLC beta_Reactome	1	1
4323	Scavenging of heme from plasma_Reactome	1	1
4324	Negative regulation of MET activity_Reactome	1	1
4325	Constitutive Signaling by EGFRvIII_Reactome	1	1
4326	Scavenging by Class H Receptors_Reactome	1	1
4327	&gamma;-glutamyl cycle_HumanCyc	1	1
4328	Interleukin-12 signaling_Reactome	1	1
4329	Biosynthesis of DPAn-3-derived maresins_Reactome	1	1
4330	Thyroxine biosynthesis_Reactome	1	1
4331	Prostacyclin signalling through prostacyclin receptor_Reactome	1	1
4332	terminal <i>O</i>-glycans residues modification_HumanCyc	1	1
4333	IL-6 signaling_INOH	1	1
4334	Signaling by MST1_Reactome	1	1
4335	AKT phosphorylates targets in the cytosol_Reactome	1	1
4336	Serotonin and melatonin biosynthesis_Reactome	1	1
4337	Amine-derived hormones_Reactome	1	1
4338	citrulline-nitric oxide cycle_HumanCyc	1	1
4339	oleate biosynthesis_HumanCyc	1	1
4340	Respiratory electron transport, ATP synthesis by chemiosmotic coupling, and heat production by uncoupling proteins._Reactome	1	1
4341	Ca2+ activated K+ channels_Reactome	1	1
4342	MAPK3 (ERK1) activation_Reactome	1	1
4343	Cytochrome c-mediated apoptotic response_Reactome	1	1
4344	ChREBP activates metabolic gene expression_Reactome	1	1
4345	GRB2 events in EGFR signaling_Reactome	1	1
4346	Classical Kir channels_Reactome	1	1
4347	Integration of energy metabolism_Reactome	1	1
4348	Formation of Incision Complex in GG-NER_Reactome	1	1
4349	TCA cycle_EHMN	1	1
4350	Endohydrolysis of 1,4-alpha-D-glucosidic linkages in polysaccharides by alpha-amylase_EHMN	1	1
4351	Presynaptic nicotinic acetylcholine receptors_Reactome	1	1
4352	Vitamin B1 (thiamin) metabolism_EHMN	1	1
4353	GTP hydrolysis and joining of the 60S ribosomal subunit_Reactome	1	1
4354	Transport of glycerol from adipocytes to the liver by Aquaporins_Reactome	1	1
4355	Serotonin Neurotransmitter Release Cycle_Reactome	1	1
4356	GDP-L-fucose biosynthesis I (from GDP-D-mannose)_HumanCyc	1	1
4357	Signal regulatory protein family interactions_Reactome	1	1
4358	Glycoprotein hormones_Reactome	1	1
4359	cGMP effects_Reactome	1	1
4360	Nitric oxide stimulates guanylate cyclase_Reactome	1	1
4361	retinoate biosynthesis II_HumanCyc	1	1
4362	Transport of connexins along the secretory pathway_Reactome	1	1
4363	Elevation of cytosolic Ca2+ levels_Reactome	1	1
4364	Signaling by RAS mutants_Reactome	1	1
4365	serotonin and melatonin biosynthesis_HumanCyc	1	1
4366	Reduction of cytosolic Ca++ levels_Reactome	1	1
4367	Platelet calcium homeostasis_Reactome	1	1
4368	retinoate biosynthesis I_HumanCyc	1	1
4369	Norepinephrine Neurotransmitter Release Cycle_Reactome	1	1
4370	Oligomerization of connexins into connexons_Reactome	1	1
4371	Histidine metabolism_EHMN	1	1
4372	Tryptophan metabolism_EHMN	1	1
4373	Butanoate metabolism_EHMN	1	1
4374	Fructose and mannose metabolism_EHMN	1	1
4375	Interaction between PHLDA1 and AURKA_Reactome	1	1
4376	Transport of connexons to the plasma membrane_Reactome	1	1
4377	Gap junction assembly_Reactome	1	1
4378	N-Glycan biosynthesis_EHMN	1	1
4379	Recruitment and ATM-mediated phosphorylation of repair and signaling proteins at DNA double strand breaks_Reactome	1	1
4380	DNA Double Strand Break Response_Reactome	1	1
4381	3-oxo-10R-octadecatrienoate beta-oxidation_EHMN	1	1
4382	Di-unsaturated fatty acid beta-oxidation_EHMN	1	1
4383	Glycosphingolipid biosynthesis - ganglioseries_EHMN	1	1
4384	Glycosphingolipid biosynthesis - globoseries_EHMN	1	1
4385	Glycosphingolipid biosynthesis - lactoseries_EHMN	1	1
4386	Glycosphingolipid biosynthesis - neolactoseries_EHMN	1	1
4387	Lipoate metabolism_EHMN	1	1
4388	Omega-3 fatty acid metabolism_EHMN	1	1
4389	ABC transporter disorders_Reactome	1	1
4390	RUNX1 and FOXP3 control the development of regulatory T lymphocytes (Tregs)_Reactome	1	1
4391	Dual Incision in GG-NER_Reactome	1	1
4392	Trihydroxycoprostanoyl-CoA beta-oxidation_EHMN	1	1
4393	Signaling by high-kinase activity BRAF mutants_Reactome	1	1
4394	Biopterin metabolism_EHMN	1	1
4395	Phytanic acid peroxisomal oxidation_EHMN	1	1
4396	Highly calcium permeable nicotinic acetylcholine receptors_Reactome	1	1
4397	Antigen Presentation: Folding, assembly and peptide loading of class I MHC_Reactome	1	1
4398	Vitamin B9 (folate) metabolism_EHMN	1	1
4399	Vitamin C metabolism_EHMN	1	1
4400	Vitamin H (biotin) metabolism_EHMN	1	1
4401	Transport of organic anions_Reactome	1	1
4402	Formation of annular gap junctions_Reactome	1	1
4403	Gap junction degradation_Reactome	1	1
4404	Gap junction trafficking_Reactome	1	1
4405	Platelet sensitization by LDL_Reactome	1	1
4406	Platelet homeostasis_Reactome	1	1
4407	Highly calcium permeable postsynaptic nicotinic acetylcholine receptors_Reactome	1	1
4408	Postsynaptic nicotinic acetylcholine receptors_Reactome	1	1
4409	Activation of Nicotinic Acetylcholine Receptors_Reactome	1	1
4410	Acetylcholine binding and downstream events_Reactome	1	1
4411	Gap-filling DNA repair synthesis and ligation in GG-NER_Reactome	1	1
4412	Global Genome Nucleotide Excision Repair (GG-NER)_Reactome	1	1
4413	Signaling by BMP_Reactome	1	1
4414	Nephrin family interactions_Reactome	1	1
4415	multi-drug resistance factors_BioCarta	1	1
4416	CRH_NetPath	1	1
4417	RUNX1 regulates transcription of genes involved in interleukin signaling_Reactome	1	1
4418	Regulation of gap junction activity_Reactome	1	1
4419	Gap junction trafficking and regulation_Reactome	1	1
4420	UMP biosynthesis_HumanCyc	1	1
4421	rRNA modification in the nucleus and cytosol_Reactome	1	1
4422	rRNA processing in the nucleus and cytosol_Reactome	1	1
4423	nitric oxide signaling pathway_BioCarta	1	1
4424	Gastrin-CREB signalling pathway via PKC and MAPK_Reactome	1	1
4425	G alpha (q) signalling events_Reactome	1	1
4426	Scavenging by Class F Receptors_Reactome	1	1
4427	Integrin_INOH	1	1
4428	Threonine catabolism_Reactome	1	1
4429	Downregulation of TGF-beta receptor signaling_Reactome	1	1
4430	Cap-dependent Translation Initiation_Reactome	1	1
4431	G beta:gamma signalling through PI3Kgamma_Reactome	1	1
4432	G-protein beta:gamma signalling_Reactome	1	1
4433	fatty acid biosynthesis initiation_HumanCyc	1	1
4434	Signaling by moderate kinase activity BRAF mutants_Reactome	1	1
4435	APEX1-Independent Resolution of AP Sites via the Single Nucleotide Replacement Pathway_Reactome	1	1
4436	Termination of O-glycan biosynthesis_Reactome	1	1
4437	threonine degradation_HumanCyc	1	1
4438	RUNX1 regulates estrogen receptor mediated transcription_Reactome	1	1
4439	Constitutive Signaling by Ligand-Responsive EGFR Cancer Variants_Reactome	1	1
4440	Signaling by Ligand-Responsive EGFR Variants in Cancer_Reactome	1	1
4441	G protein gated Potassium channels_Reactome	1	1
4442	RUNX1 regulates transcription of genes involved in WNT signaling_Reactome	1	1
4443	L-dopa degradation_HumanCyc	1	1
4444	mRNA decay by 3, to 5, exoribonuclease_Reactome	1	1
4445	HCN channels_Reactome	1	1
4446	thyroid hormone metabolism I (via deiodination)_HumanCyc	1	1
4447	RUNX1 regulates expression of components of tight junctions_Reactome	1	1
4448	Potassium transport channels_Reactome	1	1
4449	Inwardly rectifying K+ channels_Reactome	1	1
4450	TGF-beta receptor signaling activates SMADs_Reactome	1	1
4451	biotin-carboxyl carrier protein assembly_HumanCyc	1	1
4452	phosphatidylethanolamine biosynthesis II_HumanCyc	1	1
4453	acetate conversion to acetyl-CoA_HumanCyc	1	1
4454	pyrimidine ribonucleosides degradation_HumanCyc	1	1
4455	MET activates PTPN11_Reactome	1	1
4456	Miscellaneous transport and binding events_Reactome	1	1
4457	fatty acid activation_HumanCyc	1	1
4458	Paradoxical activation of RAF signaling by kinase inactive BRAF_Reactome	1	1
4459	Mitochondrial transcription initiation_Reactome	1	1
4460	RUNX1 regulates transcription of genes involved in differentiation of keratinocytes_Reactome	1	1
4461	mRNA decay by 5, to 3, exoribonuclease_Reactome	1	1
4462	(S)-reticuline biosynthesis_HumanCyc	1	1
4463	Voltage gated Potassium channels_Reactome	1	1
4464	Mitochondrial transcription termination_Reactome	1	1
4465	Transcription from mitochondrial promoters_Reactome	1	1
4466	4-hydroxyproline degradation_HumanCyc	1	1
4467	CMP phosphorylation_HumanCyc	1	1
4468	superpathway of pyrimidine deoxyribonucleoside salvage_HumanCyc	1	1
4469	Tandem of pore domain in a weak inwardly rectifying K+ channels (TWIK)_Reactome	1	1
4470	carnosine biosynthesis_HumanCyc	1	1
4471	Formation of TC-NER Pre-Incision Complex_Reactome	1	1
4472	WNT mediated activation of DVL_Reactome	1	1
4473	IRAK1 recruits IKK complex_Reactome	1	1
4474	Metallothioneins bind metals_Reactome	1	1
4475	mRNA Splicing - Minor Pathway_Reactome	1	1
4476	TWIK-releated acid-sensitive K+ channel (TASK)_Reactome	1	1
4477	L-dopachrome biosynthesis_HumanCyc	1	1
4478	<i>N</i>-acetylglucosamine degradation I_HumanCyc	1	1
4479	TWIK-related alkaline pH activated K+ channel (TALK)_Reactome	1	1
4480	D-galactose degradation V (Leloir pathway)_HumanCyc	1	1
4481	TWIK-related spinal cord K+ channel (TRESK)_Reactome	1	1
4482	resolvin D biosynthesis_HumanCyc	1	1
4483	Tandem pore domain halothane-inhibited K+ channel (THIK)_Reactome	1	1
4484	MicroRNA (miRNA) biogenesis_Reactome	1	1
4485	fructose 2,6-bisphosphate synthesis_HumanCyc	1	1
4486	Catabolism of glucuronate to xylulose-5-phosphate_Reactome	1	1
4487	aspirin triggered resolvin E biosynthesis_HumanCyc	1	1
4488	O-glycosylation of TSR domain-containing proteins_Reactome	1	1
4489	Phospholipase C-mediated cascade: FGFR1_Reactome	1	1
4490	hypusine biosynthesis_HumanCyc	1	1
4491	Small interfering RNA (siRNA) biogenesis_Reactome	1	1
4492	IL3-mediated signaling events_PID	1	1
4493	calcium signaling by hbx of hepatitis b virus_BioCarta	1	1
4494	Regulation of beta-cell development_Reactome	1	1
4495	E3 ubiquitin ligases ubiquitinate target proteins_Reactome	1	1
4496	Binding of TCF/LEF:CTNNB1 to target gene promoters_Reactome	1	1
4497	Formation of the beta-catenin:TCF transactivating complex_Reactome	1	1
4498	Interleukin-1 processing_Reactome	1	1
4499	lysine degradation II (pipecolate pathway)_HumanCyc	1	1
4500	Nef Mediated CD8 Down-regulation_Reactome	1	1
4501	role of parkin in ubiquitin-proteasomal pathway_BioCarta	1	1
4502	lipoxin biosynthesis_HumanCyc	1	1
4503	hydrogen sulfide biosynthesis (trans-sulfuration)_HumanCyc	1	1
4504	Uncoating of the HIV Virion_Reactome	1	1
4505	Reverse Transcription of HIV RNA_Reactome	1	1
4506	Interleukin-33 signaling_Reactome	1	1
4507	BBSome-mediated cargo-targeting to cilium_Reactome	1	1
4508	proline biosynthesis_HumanCyc	1	1
4509	Post-transcriptional silencing by small RNAs_Reactome	1	1
4510	aspirin-triggered lipoxin biosynthesis_HumanCyc	1	1
4511	Formation of the cornified envelope_Reactome	1	1
4512	FGFR1b ligand binding and activation_Reactome	1	1
4513	NOTCH1 Intracellular Domain Regulates Transcription_Reactome	1	1
4514	fatty acid &beta;-oxidation (peroxisome)_HumanCyc	1	1
4515	Signaling by Type 1 Insulin-like Growth Factor 1 Receptor (IGF1R)_Reactome	1	1
4516	Interleukin-36 pathway_Reactome	1	1
4517	Interleukin-6 signaling_Reactome	1	1
4518	Interleukin-6 family signaling_Reactome	1	1
4519	Glycogen breakdown (glycogenolysis)_Reactome	1	1
4520	Optineurin and Myosin Phosphatase Negatively Regulate PLK1_Reactome	1	1
4521	FGFR1c ligand binding and activation_Reactome	1	1
4522	TGF-beta receptor signaling in EMT (epithelial to mesenchymal transition)_Reactome	1	1
4523	FGFR1c and Klotho ligand binding and activation_Reactome	1	1
4524	FGFR1 ligand binding and activation_Reactome	1	1
4525	Interleukin-37 signaling_Reactome	1	1
4526	phosphoinositides and their downstream targets_BioCarta	1	1
4527	Trafficking of myristoylated proteins to the cilium_Reactome	1	1
4528	Interleukin-38 signaling_Reactome	1	1
4529	phosphatidylserine biosynthesis II_HumanCyc	1	1
4530	FGFRL1 modulation of FGFR1 signaling_Reactome	1	1
4531	ARL13B-mediated ciliary trafficking of INPP5E_Reactome	1	1
4532	p75NTR negatively regulates cell cycle via SC1_Reactome	1	1
4533	lanosterol biosynthesis_HumanCyc	1	1
4534	Degradation of AXIN_Reactome	1	1
4535	CD40/CD40L signaling_PID	1	1
4536	Dual incision in TC-NER_Reactome	1	1
4537	Amino acid synthesis and interconversion (transamination)_Reactome	1	1
4538	epoxysqualene biosynthesis_HumanCyc	1	1
4539	FRS-mediated FGFR1 signaling_Reactome	1	1
4540	Role of LAT2/NTAL/LAB on calcium mobilization_Reactome	1	1
4541	Serine biosynthesis_Reactome	1	1
4542	SHC-mediated cascade:FGFR1_Reactome	1	1
4543	Glycogen synthesis_Reactome	1	1
4544	BMP Signalling Pathway_HumanCyc	1	1
4545	Wax biosynthesis_Reactome	1	1
4546	XAV939 inhibits tankyrase, stabilizing AXIN_Reactome	1	1
4547	glutathione redox reactions II_HumanCyc	1	1
4548	ketogenesis_HumanCyc	1	1
4549	Gap-filling DNA repair synthesis and ligation in TC-NER_Reactome	1	1
4550	Transcription-Coupled Nucleotide Excision Repair (TC-NER)_Reactome	1	1
4551	Nucleotide Excision Repair_Reactome	1	1
4552	Urea cycle_Reactome	1	1
4553	Peptide hormone biosynthesis_Reactome	1	1
4554	Regulation of RUNX2 expression and activity_Reactome	1	1
4555	AKT-mediated inactivation of FOXO1A_Reactome	1	1
4556	Regulation of gene expression in beta cells_Reactome	1	1
4557	Mtb iron assimilation by chelation_Reactome	1	1
4558	Response of Mtb to phagocytosis_Reactome	1	1
4559	Latent infection of Homo sapiens with Mycobacterium tuberculosis_Reactome	1	1
4560	MAP kinase cascade_HumanCyc	1	1
4561	PIWI-interacting RNA (piRNA) biogenesis_Reactome	1	1
4562	PI-3K cascade:FGFR1_Reactome	1	1
4563	Downstream signaling of activated FGFR1_Reactome	1	1
4564	cholesterol biosynthesis I_HumanCyc	1	1
4565	guanine and guanosine salvage_HumanCyc	1	1
4566	gluconeogenesis_HumanCyc	1	1
4567	TP53 Regulates Transcription of Death Receptors and Ligands_Reactome	1	1
4568	Negative regulation of FGFR1 signaling_Reactome	1	1
4569	Signaling by FGFR1_Reactome	1	1
4570	IL2_NetPath	1	1
4571	LIF signaling_INOH	1	1
4572	LGI-ADAM interactions_Reactome	1	1
4573	Creatine metabolism_Reactome	1	1
4574	Metabolism of vitamin K_Reactome	1	1
4575	Glycogen metabolism_Reactome	1	1
4576	Resolution of D-loop Structures through Holliday Junction Intermediates_Reactome	1	1
4577	EGF_INOH	1	1
4578	Phospholipase C-mediated cascade; FGFR3_Reactome	1	1
4579	tRNA splicing_HumanCyc	1	1
4580	Resolution of D-loop Structures through Synthesis-Dependent Strand Annealing (SDSA)_Reactome	1	1
4581	Resolution of D-Loop Structures_Reactome	1	1
4582	Metal sequestration by antimicrobial proteins_Reactome	1	1
4583	Regulation of signaling by CBL_Reactome	1	1
4584	Interleukin-3, 5 and GM-CSF signaling_Reactome	1	1
4585	molybdenum cofactor biosynthesis_HumanCyc	1	1
4586	InlB-mediated entry of Listeria monocytogenes into host cell_Reactome	1	1
4587	Phospholipase C-mediated cascade; FGFR4_Reactome	1	1
4588	pyrimidine deoxyribonucleotides biosynthesis from CTP_HumanCyc	1	1
4589	IL11_NetPath	1	1

### Sheet: ROSMAP_darkturquoise
ROSMAP_M22	pathway	pvalue	fdr
0	Apoptosis_Reactome	0.00117105	1
1	Programmed Cell Death_Reactome	0.00130983	1
2	pyrimidine deoxyribonucleotide phosphorylation_HumanCyc	0.0028136	1
3	Mercaptopurine Action Pathway_SMPDB	0.00382698	1
4	Azathioprine Action Pathway_SMPDB	0.00382698	1
5	Thioguanine Action Pathway_SMPDB	0.00382698	1
6	pyrimidine deoxyribonucleotides <i>de novo</i> biosynthesis_HumanCyc	0.00502726	1
7	pyrimidine deoxyribonucleotides biosynthesis from CTP_HumanCyc	0.00502726	1
8	Apoptotic execution phase_Reactome	0.00509194	1
9	superpathway of pyrimidine deoxyribonucleoside salvage_HumanCyc	0.00567282	1
10	Gene expression (Transcription)_Reactome	0.00831618	1
11	superpathway of pyrimidine deoxyribonucleotides <i>de novo</i> biosynthesis_HumanCyc	0.00942837	1
12	caspase cascade in apoptosis_BioCarta	0.0102816	1
13	fatty acid elongation -- saturated_HumanCyc	0.0133793	1
14	putrescine biosynthesis II_HumanCyc	0.0133793	1
15	RNA Polymerase II Transcription_Reactome	0.0157	1
16	Metabolism of RNA_Reactome	0.0157394	1
17	miR-targeted genes in lymphocytes - TarBase_Wikipathways	0.0167402	1
18	Development and heterogeneity of the ILC family_Wikipathways	0.0193869	1
19	inosine-5,-phosphate biosynthesis_HumanCyc	0.0200025	1
20	glutathione biosynthesis_HumanCyc	0.0200025	1
21	Neddylation_Reactome	0.0205222	1
22	Interconversion of nucleotide di- and triphosphates_Reactome	0.0217391	1
23	Purine Nucleoside Phosphorylase Deficiency_SMPDB	0.0254764	1
24	Xanthine Dehydrogenase Deficiency (Xanthinuria)_SMPDB	0.0254764	1
25	Adenylosuccinate Lyase Deficiency_SMPDB	0.0254764	1
26	AICA-Ribosiduria_SMPDB	0.0254764	1
27	Adenine phosphoribosyltransferase deficiency (APRT)_SMPDB	0.0254764	1
28	Mitochondrial DNA depletion syndrome_SMPDB	0.0254764	1
29	Myoadenylate deaminase deficiency_SMPDB	0.0254764	1
30	Purine Metabolism_SMPDB	0.0254764	1
31	Molybdenum Cofactor Deficiency_SMPDB	0.0254764	1
32	Adenosine Deaminase Deficiency_SMPDB	0.0254764	1
33	Gout or Kelley-Seegmiller Syndrome_SMPDB	0.0254764	1
34	Lesch-Nyhan Syndrome (LNS)_SMPDB	0.0254764	1
35	Xanthinuria type I_SMPDB	0.0254764	1
36	Xanthinuria type II_SMPDB	0.0254764	1
37	Codeine Metabolism Pathway_SMPDB	0.0265817	1
38	Heroin Metabolism Pathway_SMPDB	0.0265817	1
39	NAD salvage_HumanCyc	0.0265817	1
40	ALKBH3 mediated reversal of alkylation damage_Reactome	0.0265817	1
41	Apoptotic cleavage of cellular proteins_Reactome	0.0267763	1
42	Transport of Mature mRNA Derived from an Intronless Transcript_Reactome	0.0294546	1
43	Transport of Mature mRNAs Derived from Intronless Transcripts_Reactome	0.0308323	1
44	NAD biosynthesis from 2-amino-3-carboxymuconate semialdehyde_HumanCyc	0.0331172	1
45	Activation of NOXA and translocation to mitochondria_Reactome	0.0331172	1
46	SMAC-mediated dissociation of IAP:caspase complexes _Reactome	0.0331172	1
47	SMAC-mediated apoptotic response_Reactome	0.0331172	1
48	SMAC binds to IAPs _Reactome	0.0331172	1
49	Sperm:Oocyte Membrane Binding_Reactome	0.0331172	1
50	Metabolism of nucleotides_Reactome	0.0335428	1
51	Intrinsic Pathway for Apoptosis_Reactome	0.0336627	1
52	Mitochondrial fatty acid synthesis pathway_Wikipathways	0.0396093	1
53	rRNA modification in the mitochondrion_Reactome	0.0396093	1
54	rRNA processing in the mitochondrion_Reactome	0.0396093	1
55	deregulation of cdk5 in alzheimers disease_BioCarta	0.0396093	1
56	Ether lipid metabolism - Homo sapiens (human)_KEGG	0.039613	1
57	Pyrimidine nucleotides nucleosides metabolism_INOH	0.0459293	1
58	Apoptotic factor-mediated response_Reactome	0.0460584	1
59	Glycerophospholipid catabolism_Reactome	0.0460584	1
60	Reversal of alkylation damage by DNA dioxygenases_Reactome	0.0460584	1
61	coenzyme A biosynthesis_HumanCyc	0.0460584	1
62	Glycosphingolipid biosynthesis - lactoseries_EHMN	0.0460584	1
63	miR-targeted genes in muscle cell - TarBase_Wikipathways	0.0520347	1
64	NAD Biosynthesis II (from tryptophan)_Wikipathways	0.0524646	1
65	Coenzyme A biosynthesis_Reactome	0.0524646	1
66	DNA Damage Reversal_Reactome	0.0524646	1
67	palmitate biosynthesis_HumanCyc	0.0524646	1
68	Role of ABL in ROBO-SLIT signaling_Reactome	0.0524646	1
69	oleate biosynthesis_HumanCyc	0.0524646	1
70	role of parkin in ubiquitin-proteasomal pathway_BioCarta	0.0524646	1
71	Copper homeostasis_Wikipathways	0.0525882	1
72	Deadenylation-dependent mRNA decay_Reactome	0.0543039	1
73	Caspase Cascade in Apoptosis_PID	0.0560393	1
74	Adipogenesis_Wikipathways	0.0579625	1
75	Beta-mercaptolactate-cysteine disulfiduria_SMPDB	0.0588284	1
76	Cysteine Metabolism_SMPDB	0.0588284	1
77	Cystinosis, ocular nonnephropathic_SMPDB	0.0588284	1
78	Methylation Pathways_Wikipathways	0.0588284	1
79	Regulation of PTEN localization_Reactome	0.0588284	1
80	Activation of PUMA and translocation to mitochondria_Reactome	0.0588284	1
81	polyadenylation of mrna_BioCarta	0.0588284	1
82	ROBO receptors bind AKAP5_Reactome	0.0588284	1
83	purine nucleotides <i>de novo</i> biosynthesis_HumanCyc	0.0595677	1
84	superpathway of purine nucleotide salvage_HumanCyc	0.0595677	1
85	Generic Transcription Pathway_Reactome	0.0617637	1
86	Ubiquitin mediated proteolysis - Homo sapiens (human)_KEGG	0.0645244	1
87	Trans-sulfuration pathway_Wikipathways	0.0651498	1
88	Organic anion transporters_Reactome	0.0651498	1
89	rRNA processing_Reactome	0.0687104	1
90	Gamma-glutamyl-transpeptidase deficiency_SMPDB	0.0714293	1
91	5-oxoprolinase deficiency_SMPDB	0.0714293	1
92	Methadone Metabolism Pathway_SMPDB	0.0714293	1
93	Gamma-Glutamyltransferase Deficiency_SMPDB	0.0714293	1
94	Glutathione Metabolism_SMPDB	0.0714293	1
95	Glutathione Synthetase Deficiency_SMPDB	0.0714293	1
96	5-Oxoprolinuria_SMPDB	0.0714293	1
97	Signaling mediated by p38-gamma and p38-delta_PID	0.0714293	1
98	Transcription of E2F targets under negative control by p107 (RBL1) and p130 (RBL2) in complex with HDAC1_Reactome	0.0714293	1
99	granzyme a mediated apoptosis pathway_BioCarta	0.0714293	1
100	rho-selective guanine exchange factor akap13 mediates stress fiber formation_BioCarta	0.0714293	1
101	apoptotic dna-fragmentation and tissue homeostasis_BioCarta	0.0714293	1
102	Depolymerisation of the Nuclear Lamina_Reactome	0.0714293	1
103	CMP phosphorylation_HumanCyc	0.0714293	1
104	Signaling by ROBO receptors_Reactome	0.0724894	1
105	NAD <i>de novo</i> biosynthesis_HumanCyc	0.0776671	1
106	Josephin domain DUBs_Reactome	0.0776671	1
107	guanosine deoxyribonucleotides <i>de novo</i> biosynthesis_HumanCyc	0.0776671	1
108	adenosine deoxyribonucleotides <i>de novo</i> biosynthesis_HumanCyc	0.0776671	1
109	Caspase-mediated cleavage of cytoskeletal proteins_Reactome	0.0776671	1
110	phospholipase c-epsilon pathway_BioCarta	0.0776671	1
111	protein kinase a at the centrosome_BioCarta	0.0776671	1
112	Purine ribonucleoside monophosphate biosynthesis_Reactome	0.0776671	1
113	&gamma;-glutamyl cycle_HumanCyc	0.0776671	1
114	Processing of Capped Intron-Containing Pre-mRNA_Reactome	0.0778497	1
115	Taxane Pathway, Pharmacokinetics_PharmGKB	0.0838635	1
116	Ganglio Sphingolipid Metabolism_Wikipathways	0.0838635	1
117	Inhibition of replication initiation of damaged DNA by RB1/E2F1_Reactome	0.0838635	1
118	guanosine ribonucleotides <i>de novo</i> biosynthesis_HumanCyc	0.0838635	1
119	Mitochondrial iron-sulfur cluster biogenesis_Reactome	0.0838635	1
120	Activation of DNA fragmentation factor_Reactome	0.0838635	1
121	Apoptosis induced DNA fragmentation_Reactome	0.0838635	1
122	UTP and CTP <i>de novo</i> biosynthesis_HumanCyc	0.0838635	1
123	attenuation of gpcr signaling_BioCarta	0.0838635	1
124	ERKs are inactivated_Reactome	0.0838635	1
125	purine deoxyribonucleosides salvage_HumanCyc	0.0838635	1
126	Myometrial Relaxation and Contraction Pathways_Wikipathways	0.0861371	1
127	Hypoacetylaspartia_SMPDB	0.0900187	1
128	Aspartate Metabolism_SMPDB	0.0900187	1
129	Canavan Disease_SMPDB	0.0900187	1
130	Methylation_Reactome	0.0900187	1
131	akap95 role in mitosis and chromosome dynamics_BioCarta	0.0900187	1
132	Vitamin B5 (pantothenate) metabolism_Reactome	0.0900187	1
133	transcription regulation by methyltransferase of carm1_BioCarta	0.0900187	1
134	Membrane binding and targetting of GAG proteins_Reactome	0.0900187	1
135	Synthesis And Processing Of GAG, GAGPOL Polyproteins_Reactome	0.0900187	1
136	Synthesis of PE_Reactome	0.0900187	1
137	Triglyceride biosynthesis_Reactome	0.0900187	1
138	Glutathione synthesis and recycling_Reactome	0.0900187	1
139	Viral Acute Myocarditis_Wikipathways	0.0923272	1
140	RNA polymerase II transcribes snRNA genes_Reactome	0.0943906	1
141	Glycosphingolipid biosynthesis - globo and isoglobo series - Homo sapiens (human)_KEGG	0.096133	1
142	Leucine Stimulation on Insulin Signaling_SMPDB	0.096133	1
143	Mercaptopurine Metabolism Pathway_SMPDB	0.096133	1
144	Phytochemical activity on NRF2 transcriptional activation_Wikipathways	0.096133	1
145	BMP2 signaling TAK1_INOH	0.096133	1
146	repression of pain sensation by the transcriptional regulator dream_BioCarta	0.096133	1
147	Nucleobase biosynthesis_Reactome	0.096133	1
148	superpathway of pyrimidine ribonucleotides <i>de novo</i> biosynthesis_HumanCyc	0.096133	1
149	Drug metabolism - other enzymes - Homo sapiens (human)_KEGG	0.0985571	1
150	Protein processing in endoplasmic reticulum - Homo sapiens (human)_KEGG	0.0993095	1
151	Antigen processing: Ubiquitination & Proteasome degradation_Reactome	0.100529	1
152	Morphine Metabolism Pathway_SMPDB	0.102207	1
153	NAD+ metabolism_Wikipathways	0.102207	1
154	Amplification and Expansion of Oncogenic Pathways as Metastatic Traits_Wikipathways	0.102207	1
155	KSRP (KHSRP) binds and destabilizes mRNA_Reactome	0.102207	1
156	guanosine nucleotides <i>de novo</i> biosynthesis_HumanCyc	0.102207	1
157	Transcription of E2F targets under negative control by DREAM complex_Reactome	0.102207	1
158	Regulated Necrosis_Reactome	0.102207	1
159	hypoxia-inducible factor in the cardivascular system_BioCarta	0.102207	1
160	RIPK1-mediated regulated necrosis_Reactome	0.102207	1
161	chromatin remodeling by hswi/snf atp-dependent complexes_BioCarta	0.102207	1
162	eukaryotic protein translation_BioCarta	0.102207	1
163	Glycosphingolipid biosynthesis - neolactoseries_EHMN	0.102207	1
164	mRNA decay by 3, to 5, exoribonuclease_Reactome	0.102207	1
165	Opioid Signalling_Reactome	0.102775	1
166	Transport of Mature Transcript to Cytoplasm_Reactome	0.104902	1
167	RNA transport - Homo sapiens (human)_KEGG	0.107582	1
168	G(M2)-Gangliosidosis: Variant B, Tay-sachs disease_SMPDB	0.10824	1
169	Sialuria or French Type Sialuria_SMPDB	0.10824	1
170	Sialuria or French Type Sialuria_SMPDB	0.10824	1
171	Amino Sugar Metabolism_SMPDB	0.10824	1
172	Tay-Sachs Disease_SMPDB	0.10824	1
173	Salla Disease/Infantile Sialic Acid Storage Disease_SMPDB	0.10824	1
174	4-hydroxytamoxifen, Dexamethasone, and Retinoic Acids Regulation of p27 Expression_Wikipathways	0.10824	1
175	Butyrate Response Factor 1 (BRF1) binds and destabilizes mRNA_Reactome	0.10824	1
176	Assembly Of The HIV Virion_Reactome	0.10824	1
177	Tristetraprolin (TTP, ZFP36) binds and destabilizes mRNA_Reactome	0.10824	1
178	y branching of actin filaments_BioCarta	0.10824	1
179	PKA activation_Reactome	0.10824	1
180	Activation of E2F1 target genes at G1/S_Reactome	0.10824	1
181	G1/S-Specific Transcription_Reactome	0.10824	1
182	PKA activation in glucagon signalling_Reactome	0.10824	1
183	Pyrimidine metabolism_Wikipathways	0.109193	1
184	PI Metabolism_Reactome	0.109193	1
185	Synthesis of glycosylphosphatidylinositol (GPI)_Reactome	0.114233	1
186	er associated degradation (erad) pathway_BioCarta	0.114233	1
187	PKA-mediated phosphorylation of CREB_Reactome	0.114233	1
188	internal ribosome entry pathway_BioCarta	0.114233	1
189	RNA Polymerase III Chain Elongation_Reactome	0.114233	1
190	TP53 Regulates Transcription of Genes Involved in G2 Cell Cycle Arrest_Reactome	0.114233	1
191	Glycosphingolipid biosynthesis - globoseries_EHMN	0.114233	1
192	Apoptosis_Wikipathways	0.115716	1
193	Pantothenate and CoA biosynthesis - Homo sapiens (human)_KEGG	0.120187	1
194	Nucleotide Metabolism_Wikipathways	0.120187	1
195	ER Quality Control Compartment (ERQC)_Reactome	0.120187	1
196	Hypoxic and oxygen homeostasis regulation of HIF-1-alpha_PID	0.120187	1
197	Processing of Intronless Pre-mRNAs_Reactome	0.120187	1
198	role of mal in rho-mediated activation of srf_BioCarta	0.120187	1
199	gata3 participate in activating the th2 cytokine genes expression_BioCarta	0.120187	1
200	nitric oxide signaling pathway_BioCarta	0.120187	1
201	mRNA surveillance pathway - Homo sapiens (human)_KEGG	0.124562	1
202	Apoptosis Modulation and Signaling_Wikipathways	0.124562	1
203	Zidovudine Pathway, Pharmacokinetics/Pharmacodynamics_PharmGKB	0.126101	1
204	Glutathione metabolism_Wikipathways	0.126101	1
205	Globo Sphingolipid Metabolism_Wikipathways	0.126101	1
206	Hypertrophy Model_Wikipathways	0.126101	1
207	TGF-beta signaling TAK1_INOH	0.126101	1
208	mRNA Splicing_Reactome	0.129376	1
209	Oxygen-dependent proline hydroxylation of Hypoxia-inducible Factor Alpha_Reactome	0.131975	1
210	TSLP_NetPath	0.131975	1
211	cystic fibrosis transmembrane conductance regulator (cftr) and beta 2 adrenergic receptor (b2ar) pathway_BioCarta	0.131975	1
212	Cellular hexose transport_Reactome	0.131975	1
213	Mitochondrial tRNA aminoacylation_Reactome	0.131975	1
214	Post-translational modification: synthesis of GPI-anchored proteins_Reactome	0.133567	1
215	Transcription factor regulation in adipogenesis_Wikipathways	0.137811	1
216	NAD+ biosynthetic pathways_Wikipathways	0.137811	1
217	Wnt-beta-catenin Signaling Pathway in Leukemia_Wikipathways	0.137811	1
218	E2F mediated regulation of DNA replication_Reactome	0.137811	1
219	ERK/MAPK targets_Reactome	0.137811	1
220	2-Hydroxyglutric Aciduria (D And L Form)_SMPDB	0.143608	1
221	Pyrimidine Metabolism_SMPDB	0.143608	1
222	UMP Synthase Deiciency (Orotic Aciduria)_SMPDB	0.143608	1
223	Homocarnosinosis_SMPDB	0.143608	1
224	Hyperinsulinism-Hyperammonemia Syndrome_SMPDB	0.143608	1
225	Succinic semialdehyde dehydrogenase deficiency_SMPDB	0.143608	1
226	MNGIE (Mitochondrial Neurogastrointestinal Encephalopathy)_SMPDB	0.143608	1
227	4-Hydroxybutyric Aciduria/Succinic Semialdehyde Dehydrogenase Deficiency_SMPDB	0.143608	1
228	Glutamate Metabolism_SMPDB	0.143608	1
229	Beta Ureidopropionase Deficiency_SMPDB	0.143608	1
230	Dihydropyrimidinase Deficiency_SMPDB	0.143608	1
231	Photodynamic therapy-induced NFE2L2 (NRF2) survival signaling_Wikipathways	0.143608	1
232	NRF2-ARE regulation_Wikipathways	0.143608	1
233	Regulation of Hypoxia-inducible Factor (HIF) by oxygen_Reactome	0.143608	1
234	Cellular response to hypoxia_Reactome	0.143608	1
235	mTORC1-mediated signalling_Reactome	0.143608	1
236	induction of apoptosis through dr3 and dr4/5 death receptors_BioCarta	0.143608	1
237	regulation of bad phosphorylation_BioCarta	0.143608	1
238	growth hormone signaling pathway_BioCarta	0.143608	1
239	RNA Polymerase III Transcription Termination_Reactome	0.143608	1
240	how progesterone initiates the oocyte maturation_BioCarta	0.143608	1
241	Regulation of TNFR1 signaling_Reactome	0.143608	1
242	Nicotinate Nicotinamide metabolism_INOH	0.143608	1
243	HIF-1 signaling pathway - Homo sapiens (human)_KEGG	0.145024	1
244	Pyrimidine metabolism - Homo sapiens (human)_KEGG	0.14734	1
245	Calnexin/calreticulin cycle_Reactome	0.149366	1
246	regulation of ck1/cdk5 by type 1 glutamate receptors_BioCarta	0.149366	1
247	Nicotinate metabolism_Reactome	0.149366	1
248	DARPP-32 events_Reactome	0.149366	1
249	Urea cycle and metabolism of arginine, proline, glutamate, aspartate and asparagine_EHMN	0.154332	1
250	Glycosylphosphatidylinositol (GPI)-anchor biosynthesis - Homo sapiens (human)_KEGG	0.155086	1
251	Regulation of PTEN stability and activity_Reactome	0.155086	1
252	regulation of eif-4e and p70s6 kinase_BioCarta	0.155086	1
253	G0 and Early G1_Reactome	0.155086	1
254	Alanine Aspartate Asparagine metabolism_INOH	0.155086	1
255	SMAD2/SMAD3:SMAD4 heterotrimer regulates transcription_Reactome	0.155086	1
256	mtor signaling pathway_BioCarta	0.155086	1
257	stathmin and breast cancer resistance to antimicrotubule agents_BioCarta	0.155086	1
258	Nuclear Events (kinase and transcription factor activation)_Reactome	0.155086	1
259	skeletal muscle hypertrophy is regulated via akt-mtor pathway_BioCarta	0.155086	1
260	Deadenylation of mRNA_Reactome	0.155086	1
261	Maturity onset diabetes of the young - Homo sapiens (human)_KEGG	0.160768	1
262	Fertilization_Reactome	0.160768	1
263	Calmodulin induced events_Reactome	0.160768	1
264	CaM pathway_Reactome	0.160768	1
265	signaling pathway from g-protein families_BioCarta	0.160768	1
266	Glutamate Glutamine metabolism_INOH	0.160768	1
267	TNFR1-induced NFkappaB signaling pathway_Reactome	0.160768	1
268	Purine nucleotides nucleosides metabolism_INOH	0.161389	1
269	Glycosphingolipid biosynthesis - lacto and neolacto series - Homo sapiens (human)_KEGG	0.166412	1
270	transcription factor creb and its extracellular signals_BioCarta	0.166412	1
271	RNA Polymerase III Transcription Initiation From Type 2 Promoter_Reactome	0.166412	1
272	Metabolism of water-soluble vitamins and cofactors_Reactome	0.170889	1
273	Class I MHC mediated antigen processing & presentation_Reactome	0.171754	1
274	Anti-diabetic Drug Potassium Channel Inhibitors Pathway, Pharmacodynamics_PharmGKB	0.172019	1
275	Processing of Capped Intronless Pre-mRNA_Reactome	0.172019	1
276	Reelin signaling pathway_PID	0.172019	1
277	G-protein activation_Reactome	0.172019	1
278	Ca-dependent events_Reactome	0.172019	1
279	RNA Polymerase III Transcription Initiation From Type 1 Promoter_Reactome	0.172019	1
280	RNA Polymerase III Transcription Initiation From Type 3 Promoter_Reactome	0.172019	1
281	Phase II - Conjugation of compounds_Reactome	0.173278	1
282	Phospholipid metabolism_Reactome	0.177029	1
283	Levomethadyl Acetate Action Action Pathway_SMPDB	0.177588	1
284	Naloxone Action Pathway_SMPDB	0.177588	1
285	Escitalopram Action Pathway_SMPDB	0.177588	1
286	Levallorphan Action Pathway_SMPDB	0.177588	1
287	Dimethylthiambutene Action Pathway_SMPDB	0.177588	1
288	Ethylmorphine Action Pathway_SMPDB	0.177588	1
289	Pentazocine Action Pathway_SMPDB	0.177588	1
290	Naltrexone Action Pathway_SMPDB	0.177588	1
291	Buprenorphine Action Pathway_SMPDB	0.177588	1
292	Alvimopan Action Pathway_SMPDB	0.177588	1
293	Dihydromorphine Action Pathway_SMPDB	0.177588	1
294	Ketobemidone Action Pathway_SMPDB	0.177588	1
295	Mepivacaine Action Pathway_SMPDB	0.177588	1
296	Chloroprocaine Action Pathway_SMPDB	0.177588	1
297	Cocaine Action Pathway_SMPDB	0.177588	1
298	Dibucaine Action Pathway_SMPDB	0.177588	1
299	Levobupivacaine Action Pathway_SMPDB	0.177588	1
300	Benzocaine Action Pathway_SMPDB	0.177588	1
301	Bupivacaine Action Pathway_SMPDB	0.177588	1
302	Levorphanol Action Pathway_SMPDB	0.177588	1
303	Propoxyphene Action Pathway_SMPDB	0.177588	1
304	Tramadol Action Action Pathway_SMPDB	0.177588	1
305	Diphenoxylate Action Pathway_SMPDB	0.177588	1
306	Anileridine Action Pathway_SMPDB	0.177588	1
307	Oxycodone Action Pathway_SMPDB	0.177588	1
308	Oxybuprocaine Action Pathway_SMPDB	0.177588	1
309	Prilocaine Action Pathway_SMPDB	0.177588	1
310	Procaine Action Pathway_SMPDB	0.177588	1
311	Proparacaine Action Pathway_SMPDB	0.177588	1
312	Ropivacaine Action Pathway_SMPDB	0.177588	1
313	Alfentanil Action Pathway_SMPDB	0.177588	1
314	Oxymorphone Action Pathway_SMPDB	0.177588	1
315	Hydrocodone Action Pathway_SMPDB	0.177588	1
316	Hydromorphone Action Pathway_SMPDB	0.177588	1
317	Sufentanil Action Pathway_SMPDB	0.177588	1
318	Remifentanil Action Pathway_SMPDB	0.177588	1
319	Fentanyl Action Pathway_SMPDB	0.177588	1
320	Carfentanil Action Pathway_SMPDB	0.177588	1
321	3-Methylthiofentanyl Action Pathway_SMPDB	0.177588	1
322	Methadyl Acetate Action Pathway_SMPDB	0.177588	1
323	Dezocine Action Pathway_SMPDB	0.177588	1
324	Lipid Metabolism Pathway_Wikipathways	0.177588	1
325	Synthesis of PC_Reactome	0.177588	1
326	the information processing pathway at the ifn beta enhancer_BioCarta	0.177588	1
327	Nicotinate and nicotinamide metabolism - Homo sapiens (human)_KEGG	0.183121	1
328	Desipramine Action Pathway_SMPDB	0.183121	1
329	Nalbuphine Action Pathway_SMPDB	0.183121	1
330	Factors and pathways affecting insulin-like growth factor (IGF1)-Akt signaling_Wikipathways	0.183121	1
331	Transcriptional Regulation by MECP2_Wikipathways	0.183121	1
332	Budding and maturation of HIV virion_Reactome	0.183121	1
333	Activation of BH3-only proteins_Reactome	0.183121	1
334	Pre-NOTCH Transcription and Translation_Reactome	0.183121	1
335	vegf hypoxia and angiogenesis_BioCarta	0.183121	1
336	mcalpain and friends in cell motility_BioCarta	0.183121	1
337	RNA Polymerase I Promoter Escape_Reactome	0.183121	1
338	Deactivation of the beta-catenin transactivating complex_Reactome	0.183121	1
339	activation of camp-dependent protein kinase pka_BioCarta	0.183121	1
340	ISG15 antiviral mechanism_Reactome	0.183121	1
341	Antiviral mechanism by IFN-stimulated genes_Reactome	0.183121	1
342	Lidocaine (Local Anaesthetic) Action Pathway_SMPDB	0.188616	1
343	Trans-sulfuration and one carbon metabolism_Wikipathways	0.188616	1
344	Tumor suppressor activity of SMARCB1_Wikipathways	0.188616	1
345	Lissencephaly gene (LIS1) in neuronal migration and development_PID	0.188616	1
346	Synthesis of active ubiquitin: roles of E1 and E2 enzymes_Reactome	0.188616	1
347	RNA Polymerase I Transcription Termination_Reactome	0.188616	1
348	Folate metabolism_INOH	0.188616	1
349	wnt signaling pathway_BioCarta	0.188616	1
350	MAPK targets/ Nuclear events mediated by MAP kinases_Reactome	0.188616	1
351	Vitamin B5 - CoA biosynthesis from pantothenate_EHMN	0.188616	1
352	Thiopurine Pathway, Pharmacokinetics/Pharmacodynamics_PharmGKB	0.194075	1
353	Codeine Action Pathway_SMPDB	0.194075	1
354	Heroin Action Pathway_SMPDB	0.194075	1
355	Oncogene Induced Senescence_Reactome	0.194075	1
356	Endosomal Sorting Complex Required For Transport (ESCRT)_Reactome	0.194075	1
357	DAG and IP3 signaling_Reactome	0.194075	1
358	Apoptosis - multiple species - Homo sapiens (human)_KEGG	0.199498	1
359	Imipramine Action Pathway_SMPDB	0.199498	1
360	Mammary gland development pathway - Pregnancy and lactation (Stage 3 of 4)_Wikipathways	0.199498	1
361	Glucagon signaling in metabolic regulation_Reactome	0.199498	1
362	Transport of the SLBP independent Mature mRNA_Reactome	0.199498	1
363	bioactive peptide induced signaling pathway_BioCarta	0.199498	1
364	Sialic acid metabolism_Reactome	0.199498	1
365	N-glycan trimming in the ER and Calnexin/Calreticulin cycle_Reactome	0.199498	1
366	Fluoxetine Action Pathway_SMPDB	0.204884	1
367	Type 2 papillary renal cell carcinoma_Wikipathways	0.204884	1
368	Transport of the SLBP Dependant Mature mRNA_Reactome	0.204884	1
369	COPI-independent Golgi-to-ER retrograde traffic_Reactome	0.204884	1
370	Inactivation, recovery and regulation of the phototransduction cascade_Reactome	0.204884	1
371	mRNA Processing_Wikipathways	0.209696	1
372	Post-translational protein modification_Reactome	0.210058	1
373	Alanine, aspartate and glutamate metabolism - Homo sapiens (human)_KEGG	0.210235	1
374	Role of Osx and miRNAs in tooth development_Wikipathways	0.210235	1
375	Transcriptional Regulation by E2F6_Reactome	0.210235	1
376	HIV-1 Nef: Negative effector of Fas and TNF-alpha_PID	0.210235	1
377	Glucagon-like Peptide-1 (GLP1) regulates insulin secretion_Reactome	0.210235	1
378	Signaling mediated by p38-alpha and p38-beta_PID	0.210235	1
379	HIF-2-alpha transcription factor network_PID	0.210235	1
380	The phototransduction cascade_Reactome	0.210235	1
381	Busulfan Pathway, Pharmacodynamics_PharmGKB	0.21555	1
382	Citalopram Action Pathway_SMPDB	0.21555	1
383	Nicotine Action Pathway_SMPDB	0.21555	1
384	Methadone Action Pathway_SMPDB	0.21555	1
385	GPCR Adenosine A2A receptor_INOH	0.21555	1
386	RNA Polymerase III Transcription Initiation_Reactome	0.21555	1
387	ATR signaling pathway_PID	0.22083	1
388	Activation of ATR in response to replication stress_Reactome	0.22083	1
389	RHO GTPases Activate WASPs and WAVEs_Reactome	0.22083	1
390	TNF signaling_Reactome	0.22083	1
391	Regulation of mRNA stability by proteins that bind AU-rich elements_Reactome	0.22083	1
392	Selenium Metabolism and Selenoproteins_Wikipathways	0.226075	1
393	Glutathione conjugation_Reactome	0.226075	1
394	Fatty acyl-CoA biosynthesis_Reactome	0.226075	1
395	adenosine ribonucleotides <i>de novo</i> biosynthesis_HumanCyc	0.226075	1
396	Transcriptional activity of SMAD2/SMAD3:SMAD4 heterotrimer_Reactome	0.226075	1
397	Triglyceride metabolism_Reactome	0.226075	1
398	tRNA charging_HumanCyc	0.226075	1
399	RUNX1 interacts with co-factors whose precise effect on RUNX1 targets is not known_Reactome	0.231285	1
400	Apoptosis - Homo sapiens (human)_KEGG	0.231917	1
401	Insulin signaling pathway - Homo sapiens (human)_KEGG	0.234397	1
402	Ferroptosis - Homo sapiens (human)_KEGG	0.23646	1
403	IL-5 Signaling Pathway_Wikipathways	0.23646	1
404	Ferroptosis_Wikipathways	0.23646	1
405	mTOR signalling_Reactome	0.23646	1
406	Vasopressin regulates renal water homeostasis via Aquaporins_Reactome	0.23646	1
407	Nucleotide-binding Oligomerization Domain (NOD) pathway_Wikipathways	0.241601	1
408	miRs in Muscle Cell Differentiation_Wikipathways	0.241601	1
409	BMP receptor signaling_PID	0.241601	1
410	chrebp regulation by carbohydrates and camp_BioCarta	0.241601	1
411	RNA Polymerase III Abortive And Retractive Initiation_Reactome	0.241601	1
412	RNA Polymerase III Transcription_Reactome	0.241601	1
413	Late Phase of HIV Life Cycle_Reactome	0.244332	1
414	IL-2 Signaling Pathway_Wikipathways	0.246707	1
415	tRNA Aminoacylation_Reactome	0.246707	1
416	activation of csk by camp-dependent protein kinase inhibits signaling through the t cell receptor_BioCarta	0.246707	1
417	Pre-NOTCH Expression and Processing_Reactome	0.246707	1
418	actions of nitric oxide in the heart_BioCarta	0.246707	1
419	Fas Ligand (FasL) pathway and Stress induction of Heat Shock Proteins (HSP) regulation_Wikipathways	0.25178	1
420	superpathway of tryptophan utilization_HumanCyc	0.25178	1
421	Nucleosome assembly_Reactome	0.25178	1
422	Hedgehog ,off, state_Reactome	0.25178	1
423	Deposition of new CENPA-containing nucleosomes at the centromere_Reactome	0.25178	1
424	LKB1 signaling events_PID	0.25178	1
425	Brain-Derived Neurotrophic Factor (BDNF) signaling pathway_Wikipathways	0.251796	1
426	Basal transcription factors - Homo sapiens (human)_KEGG	0.256818	1
427	Morphine Action Pathway_SMPDB	0.256818	1
428	WNT-Core_Signalink	0.256818	1
429	Structural Pathway of Interleukin 1 (IL-1)_Wikipathways	0.256818	1
430	PLK1 signaling events_PID	0.256818	1
431	Cyclin D associated events in G1_Reactome	0.256818	1
432	G1 Phase_Reactome	0.256818	1
433	PLC beta mediated events_Reactome	0.256818	1
434	Voltage gated Potassium channels_Reactome	0.256818	1
435	Metabolism of proteins_Reactome	0.258732	1
436	TGF-Ncore_Signalink	0.261823	1
437	FOXA2 and FOXA3 transcription factor networks_PID	0.261823	1
438	G-protein mediated events_Reactome	0.261823	1
439	Calcium Regulation in the Cardiac Cell_Wikipathways	0.26425	1
440	mTOR signaling pathway - Homo sapiens (human)_KEGG	0.266742	1
441	Regulation of Microtubule Cytoskeleton_Wikipathways	0.266795	1
442	Presenilin action in Notch and Wnt signaling_PID	0.266795	1
443	Cysteine and methionine metabolism - Homo sapiens (human)_KEGG	0.271734	1
444	NO-cGMP-PKG mediated Neuroprotection_Wikipathways	0.271734	1
445	Trans-sulfuration pathway_Wikipathways	0.271734	1
446	Transcriptional regulation of white adipocyte differentiation_Reactome	0.271734	1
447	G alpha (z) signalling events_Reactome	0.271734	1
448	Vitamin B3 (nicotinate and nicotinamide) metabolism_EHMN	0.271734	1
449	RNA Polymerase I Transcription Initiation_Reactome	0.27664	1
450	HIV Life Cycle_Reactome	0.276709	1
451	Arginine and proline metabolism - Homo sapiens (human)_KEGG	0.281513	1
452	Aquaporin-mediated transport_Reactome	0.281513	1
453	Translation Factors_Wikipathways	0.286354	1
454	TGF-beta receptor signaling_PID	0.286354	1
455	GPCR Dopamine D1like receptor_INOH	0.286354	1
456	Sudden Infant Death Syndrome (SIDS) Susceptibility Pathways_Wikipathways	0.289159	1
457	TP53 Regulates Transcription of Cell Cycle Genes_Reactome	0.291162	1
458	Nuclear Envelope Breakdown_Reactome	0.291162	1
459	Aminosugars metabolism_EHMN	0.291162	1
460	One carbon metabolism and related pathways_Wikipathways	0.295939	1
461	snRNP Assembly_Reactome	0.295939	1
