## Supplementary material for "Novel Master Regulators of Microglial Phagocytosis and Repurposed FDA-approved Drug for Treatment of Alzheimer Disease": Table S5 (part 18 of 24)

### Sheet: ROSMAP_darkturquoise (continued)
ROSMAP_M22	pathway	pvalue	fdr
462	mechanism of gene regulation by peroxisome proliferators via ppara_BioCarta	0.295939	1
463	Amino acid and oligopeptide SLC transporters_Reactome	0.295939	1
464	Metabolism of non-coding RNA_Reactome	0.295939	1
465	mRNA Splicing - Minor Pathway_Reactome	0.295939	1
466	Necroptosis - Homo sapiens (human)_KEGG	0.296619	1
467	hiv-1 nef: negative effector of fas and tnf_BioCarta	0.300683	1
468	Interferon type I signaling pathways_Wikipathways	0.305396	1
469	Arginine Proline metabolism_INOH	0.305396	1
470	Glutathione metabolism - Homo sapiens (human)_KEGG	0.314728	1
471	EGF-Ncore_Signalink	0.314728	1
472	Hepatitis C and Hepatocellular Carcinoma_Wikipathways	0.314728	1
473	Formation of TC-NER Pre-Incision Complex_Reactome	0.314728	1
474	tRNA processing in the nucleus_Reactome	0.319348	1
475	Purine metabolism - Homo sapiens (human)_KEGG	0.323865	1
476	TGF_beta_Receptor_NetPath	0.323865	1
477	Viral myocarditis - Homo sapiens (human)_KEGG	0.323937	1
478	rRNA modification in the nucleus and cytosol_Reactome	0.323937	1
479	rRNA processing in the nucleus and cytosol_Reactome	0.323937	1
480	mRNA 3,-end processing_Reactome	0.323937	1
481	Cell Cycle_Reactome	0.326866	1
482	Kit receptor signaling pathway_Wikipathways	0.328495	1
483	mRNA Splicing - Major Pathway_Reactome	0.33617	1
484	Metabolism of vitamins and cofactors_Reactome	0.33617	1
485	Translation_Reactome	0.336241	1
486	Glycerolipid metabolism - Homo sapiens (human)_KEGG	0.33752	1
487	Angiogenesis overview_Wikipathways	0.33752	1
488	Notch Signaling Pathway_Wikipathways	0.33752	1
489	Oxidation by Cytochrome P450_Wikipathways	0.341987	1
490	Leptin_NetPath	0.341987	1
491	Signaling events mediated by focal adhesion kinase_PID	0.341987	1
492	Pathways Affected in Adenoid Cystic Carcinoma_Wikipathways	0.346425	1
493	LPA receptor mediated events_PID	0.346425	1
494	Synthesis of substrates in N-glycan biosythesis_Reactome	0.346425	1
495	G1 to S cell cycle control_Wikipathways	0.350833	1
496	mTOR signaling pathway_PID	0.350833	1
497	Interleukin-17 signaling_Reactome	0.355212	1
498	Translation initiation complex formation_Reactome	0.355212	1
499	IL4-mediated signaling events_PID	0.355212	1
500	MAP kinase activation_Reactome	0.355212	1
501	Ribosomal scanning and start codon recognition_Reactome	0.355212	1
502	Mitochondrial protein import_Reactome	0.355212	1
503	Metapathway biotransformation Phase I and II_Wikipathways	0.355722	1
504	DNA Repair_Reactome	0.356508	1
505	Acute myeloid leukemia - Homo sapiens (human)_KEGG	0.359562	1
506	Aminoacyl-tRNA biosynthesis - Homo sapiens (human)_KEGG	0.359562	1
507	Histone Modifications_Wikipathways	0.359562	1
508	Activation of the mRNA upon binding of the cap-binding complex and eIFs, and subsequent binding to 43S_Reactome	0.359562	1
509	TCF dependent signaling in response to WNT_Reactome	0.36058	1
510	Cleavage of Growing Transcript in the Termination Region _Reactome	0.363882	1
511	RNA Polymerase II Transcription Termination_Reactome	0.363882	1
512	Signaling by TGF-beta Receptor Complex_Reactome	0.363882	1
513	Gap-filling DNA repair synthesis and ligation in TC-NER_Reactome	0.363882	1
514	Sterol Regulatory Element-Binding Proteins (SREBP) signalling_Wikipathways	0.368174	1
515	Dual incision in TC-NER_Reactome	0.368174	1
516	Renal cell carcinoma - Homo sapiens (human)_KEGG	0.372437	1
517	Loss of Nlp from mitotic centrosomes_Reactome	0.372437	1
518	Loss of proteins required for interphase microtubule organization from the centrosome_Reactome	0.372437	1
519	Regulation of insulin secretion_Reactome	0.376672	1
520	p75(NTR)-mediated signaling_PID	0.376672	1
521	HIV Infection_Reactome	0.377478	1
522	Transcriptional regulation by RUNX1_Reactome	0.379878	1
523	Parkinsons Disease Pathway_Wikipathways	0.380878	1
524	Alpha6Beta4Integrin_NetPath	0.380878	1
525	Androgen Receptor Network in Prostate Cancer_Wikipathways	0.385057	1
526	AURKA Activation by TPX2_Reactome	0.385057	1
527	Hedgehog_INOH	0.385057	1
528	miR-targeted genes in epithelium - TarBase_Wikipathways	0.387674	1
529	Parkin-Ubiquitin Proteasomal System pathway_Wikipathways	0.389207	1
530	PKMTs methylate histone lysines_Reactome	0.389207	1
531	IL6_NetPath	0.39333	1
532	RMTs methylate histone arginines_Reactome	0.39333	1
533	Peptide GPCRs_Wikipathways	0.397425	1
534	E2F transcription factor network_PID	0.397425	1
535	Leptin signaling pathway_Wikipathways	0.401493	1
536	Signaling by NTRK1 (TRKA)_Reactome	0.401493	1
537	G1/S Transition_Reactome	0.401493	1
538	IL2_NetPath	0.401493	1
539	insulin_INOH	0.409548	1
540	Biosynthesis of the N-glycan precursor (dolichol lipid-linked oligosaccharide, LLO) and transfer to a nascent protein_Reactome	0.409548	1
541	RNA degradation - Homo sapiens (human)_KEGG	0.413535	1
542	Recruitment of NuMA to mitotic centrosomes_Reactome	0.413535	1
543	Recruitment of mitotic centrosome proteins and complexes_Reactome	0.417496	1
544	Centrosome maturation_Reactome	0.417496	1
545	Protein ubiquitination_Reactome	0.417496	1
546	Transcription-Coupled Nucleotide Excision Repair (TC-NER)_Reactome	0.417496	1
547	Signaling events mediated by Hepatocyte Growth Factor Receptor (c-Met)_PID	0.42143	1
548	Signaling by Hedgehog_Reactome	0.42143	1
549	insulin Mam_INOH	0.425337	1
550	ErbB signaling pathway - Homo sapiens (human)_KEGG	0.436905	1
551	Pathways in clear cell renal cell carcinoma_Wikipathways	0.440709	1
552	MyD88 cascade initiated on plasma membrane_Reactome	0.444488	1
553	Toll Like Receptor 10 (TLR10) Cascade_Reactome	0.444488	1
554	Toll Like Receptor 5 (TLR5) Cascade_Reactome	0.444488	1
555	Validated targets of C-MYC transcriptional activation_PID	0.444488	1
556	Regulation of PLK1 Activity at G2/M Transition_Reactome	0.444488	1
557	Mitochondrial translation initiation_Reactome	0.448242	1
558	TRAF6 mediated induction of NFkB and MAP kinases upon TLR7/8 or 9 activation_Reactome	0.448242	1
559	Mitochondrial translation elongation_Reactome	0.448242	1
560	Mitochondrial translation termination_Reactome	0.448242	1
561	Biological oxidations_Reactome	0.449891	1
562	Longevity regulating pathway - Homo sapiens (human)_KEGG	0.45197	1
563	Retinoblastoma Gene in Cancer_Wikipathways	0.45197	1
564	Signaling by NTRKs_Reactome	0.45197	1
565	T-Cell antigen Receptor (TCR) Signaling Pathway_Wikipathways	0.455674	1
566	Toll Like Receptor 7/8 (TLR7/8) Cascade_Reactome	0.455674	1
567	MyD88 dependent cascade initiated on endosome_Reactome	0.455674	1
568	Morphine addiction - Homo sapiens (human)_KEGG	0.459353	1
569	G Protein Signaling Pathways_Wikipathways	0.459353	1
570	Amino Acid metabolism_Wikipathways	0.459353	1
571	RNA Polymerase I Chain Elongation_Reactome	0.459353	1
572	ErbB Signaling Pathway_Wikipathways	0.463008	1
573	RUNX1 regulates genes involved in megakaryocyte differentiation and platelet function_Reactome	0.463008	1
574	Small cell lung cancer - Homo sapiens (human)_KEGG	0.466638	1
575	NF-kappa B signaling pathway - Homo sapiens (human)_KEGG	0.466638	1
576	B-WICH complex positively regulates rRNA expression_Reactome	0.466638	1
577	Phosphatidylinositol phosphate metabolism_EHMN	0.466638	1
578	Formation of the beta-catenin:TCF transactivating complex_Reactome	0.466638	1
579	TNFalpha_NetPath	0.467828	1
580	Toll Like Receptor 9 (TLR9) Cascade_Reactome	0.470243	1
581	Mitochondrial translation_Reactome	0.470243	1
582	Integration of energy metabolism_Reactome	0.470243	1
583	Circadian entrainment - Homo sapiens (human)_KEGG	0.477383	1
584	PTEN Regulation_Reactome	0.477383	1
585	Signaling by TGF-beta family members_Reactome	0.477383	1
586	Glycerophospholipid metabolism - Homo sapiens (human)_KEGG	0.480917	1
587	Interleukin-4 and Interleukin-13 signaling_Wikipathways	0.480917	1
588	Toll Like Receptor 3 (TLR3) Cascade_Reactome	0.480917	1
589	Anchoring of the basal body to the plasma membrane_Reactome	0.480917	1
590	MyD88:Mal cascade initiated on plasma membrane_Reactome	0.480917	1
591	Toll Like Receptor TLR1:TLR2 Cascade_Reactome	0.480917	1
592	Toll Like Receptor TLR6:TLR2 Cascade_Reactome	0.480917	1
593	Toll Like Receptor 2 (TLR2) Cascade_Reactome	0.480917	1
594	Processing of DNA double-strand break ends_Reactome	0.484427	1
595	Endocytosis - Homo sapiens (human)_KEGG	0.489764	1
596	SLC-mediated transmembrane transport_Reactome	0.489764	1
597	Potassium Channels_Reactome	0.491377	1
598	Intracellular signaling by second messengers_Reactome	0.491927	1
599	Ribosome biogenesis in eukaryotes - Homo sapiens (human)_KEGG	0.494818	1
600	TRIF(TICAM1)-mediated TLR4 signaling _Reactome	0.494818	1
601	MyD88-independent TLR4 cascade _Reactome	0.494818	1
602	Visual phototransduction_Reactome	0.498235	1
603	Liver steatosis AOP_Wikipathways	0.50163	1
604	tRNA processing_Reactome	0.50163	1
605	Reproduction_Reactome	0.50163	1
606	G alpha (i) signalling events_Reactome	0.502455	1
607	Infectious disease_Reactome	0.504786	1
608	Mitotic G1-G1/S phases_Reactome	0.505002	1
609	Transport of inorganic cations/anions and amino acids/oligopeptides_Reactome	0.508351	1
610	Degradation of the extracellular matrix_Reactome	0.508351	1
611	JAK-STAT_Wikipathways	0.511678	1
612	NoRC negatively regulates rRNA expression_Reactome	0.514982	1
613	Thermogenesis_Wikipathways	0.518265	1
614	Positive epigenetic regulation of rRNA expression_Reactome	0.518265	1
615	Tyrosine metabolism_EHMN	0.518265	1
616	Negative epigenetic regulation of rRNA expression_Reactome	0.524764	1
617	RNA Polymerase I Promoter Clearance_Reactome	0.527981	1
618	Chromosome Maintenance_Reactome	0.527981	1
619	Nucleotide Excision Repair_Reactome	0.531177	1
620	Toxoplasmosis - Homo sapiens (human)_KEGG	0.534351	1
621	RNA Polymerase I Transcription_Reactome	0.534351	1
622	ESC Pluripotency Pathways_Wikipathways	0.543746	1
623	Golgi-to-ER retrograde transport_Reactome	0.543746	1
624	GPCR signaling-cholera toxin_INOH	0.544117	1
625	Chromatin modifying enzymes_Reactome	0.548131	1
626	Chromatin organization_Reactome	0.548131	1
627	G2/M Checkpoints_Reactome	0.552954	1
628	Signaling by NOTCH_Reactome	0.552954	1
629	Cell Cycle_Wikipathways	0.555983	1
630	Signaling by WNT_Reactome	0.556087	1
631	L13a-mediated translational silencing of Ceruloplasmin expression_Reactome	0.558991	1
632	Metabolism_Reactome	0.56153	1
633	GTP hydrolysis and joining of the 60S ribosomal subunit_Reactome	0.561979	1
634	Lysosome - Homo sapiens (human)_KEGG	0.564947	1
635	Cell cycle - Homo sapiens (human)_KEGG	0.567895	1
636	Oxidative Stress Induced Senescence_Reactome	0.570823	1
637	GPCR signaling-G alpha s PKA and ERK_INOH	0.573629	1
638	Asparagine N-linked glycosylation_Reactome	0.573629	1
639	Toll Like Receptor 4 (TLR4) Cascade_Reactome	0.576621	1
640	Eukaryotic Translation Initiation_Reactome	0.582341	1
641	Cap-dependent Translation Initiation_Reactome	0.582341	1
642	Angiopoietin Like Protein 8 Regulatory Pathway_Wikipathways	0.587985	1
643	Factors involved in megakaryocyte development and platelet production_Reactome	0.587985	1
644	TGF-beta Signaling Pathway_Wikipathways	0.590779	1
645	HDR through Homologous Recombination (HR) or Single Strand Annealing (SSA)_Reactome	0.593554	1
646	Glycerophospholipid biosynthesis_Reactome	0.593554	1
647	Deubiquitination_Reactome	0.594391	1
648	Spliceosome - Homo sapiens (human)_KEGG	0.59631	1
649	Estrogen signaling pathway - Homo sapiens (human)_KEGG	0.601767	1
650	G2/M Transition_Reactome	0.604469	1
651	Death Receptor Signalling_Reactome	0.607152	1
652	Signaling pathways regulating pluripotency of stem cells - Homo sapiens (human)_KEGG	0.609817	1
653	Homology Directed Repair_Reactome	0.609817	1
654	Mitotic G2-G2/M phases_Reactome	0.609817	1
655	Regulation of actin dynamics for phagocytic cup formation_Reactome	0.609817	1
656	Rho GTPase cycle_Reactome	0.612464	1
657	Parkinson disease - Homo sapiens (human)_KEGG	0.617705	1
658	Ectoderm Differentiation_Wikipathways	0.617705	1
659	NRF2 pathway_Wikipathways	0.617705	1
660	Mitotic Prophase_Reactome	0.6203	1
661	Alzheimers Disease_Wikipathways	0.625436	1
662	Cell Cycle, Mitotic_Reactome	0.630227	1
663	Epigenetic regulation of gene expression_Reactome	0.637979	1
664	Ribosome - Homo sapiens (human)_KEGG	0.645305	1
665	Cushing syndrome - Homo sapiens (human)_KEGG	0.647714	1
666	Toll-Like Receptors Cascades_Reactome	0.647714	1
667	Metabolism of lipids_Reactome	0.650635	1
668	Fcgamma receptor (FCGR) dependent phagocytosis_Reactome	0.654845	1
669	Interferon Signaling_Reactome	0.65719	1
670	Insulin Signaling_Wikipathways	0.661833	1
671	M Phase_Reactome	0.668363	1
672	Cellular responses to stress_Reactome	0.67623	1
673	NOD-like receptor signaling pathway - Homo sapiens (human)_KEGG	0.677599	1
674	DNA Double-Strand Break Repair_Reactome	0.677599	1
675	Hepatocellular carcinoma - Homo sapiens (human)_KEGG	0.679791	1
676	Tight junction - Homo sapiens (human)_KEGG	0.684131	1
677	Alzheimer disease - Homo sapiens (human)_KEGG	0.68628	1
678	Pathways in cancer - Homo sapiens (human)_KEGG	0.691466	1
679	Axon guidance_Reactome	0.695986	1
680	Vitamin D Receptor Pathway_Wikipathways	0.712927	1
681	Ras Signaling_Wikipathways	0.712927	1
682	Fatty acid metabolism_Reactome	0.712927	1
683	Transcriptional misregulation in cancer - Homo sapiens (human)_KEGG	0.714882	1
684	IL-7 signaling_INOH	0.714882	1
685	EPO signaling_INOH	0.716823	1
686	Mitotic Prometaphase_Reactome	0.716823	1
687	Intra-Golgi and retrograde Golgi-to-ER traffic_Reactome	0.716823	1
688	Cilium Assembly_Reactome	0.718751	1
689	Adaptive Immune System_Reactome	0.720462	1
690	Cellular Senescence_Reactome	0.720667	1
691	VEGF_INOH	0.720667	1
692	Peptide ligand-binding receptors_Reactome	0.733718	1
693	Focal Adhesion_Wikipathways	0.739125	1
694	Focal adhesion - Homo sapiens (human)_KEGG	0.740903	1
695	Ciliary landscape_Wikipathways	0.764575	1
696	PIP3 activates AKT signaling_Reactome	0.766181	1
697	Cellular responses to external stimuli_Reactome	0.770093	1
698	Human T-cell leukemia virus 1 infection - Homo sapiens (human)_KEGG	0.774053	1
699	Ub-specific processing proteases_Reactome	0.775595	1
700	Purine metabolism_EHMN	0.778649	1
701	Thermogenesis - Homo sapiens (human)_KEGG	0.789018	1
702	Signaling by Rho GTPases_Reactome	0.789295	1
703	Developmental Biology_Reactome	0.791766	1
704	Ras signaling pathway - Homo sapiens (human)_KEGG	0.793314	1
705	VEGFA-VEGFR2 Signaling Pathway_Wikipathways	0.798907	1
706	Organelle biogenesis and maintenance_Reactome	0.803004	1
707	TCR_NetPath	0.805689	1
708	MAPK Signaling Pathway_Wikipathways	0.812244	1
709	Cell Cycle Checkpoints_Reactome	0.816072	1
710	Cytokine Signaling in Immune system_Reactome	0.81789	1
711	Signaling by Interleukins_Reactome	0.822281	1
712	Transport of small molecules_Reactome	0.829807	1
713	GPCRs, Class A Rhodopsin-like_Wikipathways	0.830626	1
714	GPCR signaling-G alpha i_INOH	0.831787	1
715	GPCR signaling-pertussis toxin_INOH	0.831787	1
716	Neutrophil degranulation_Reactome	0.841321	1
717	GPCR signaling-G alpha s Epac and ERK_INOH	0.842965	1
718	GPCR signaling-G alpha q_INOH	0.845111	1
719	Neuroactive ligand-receptor interaction - Homo sapiens (human)_KEGG	0.849316	1
720	Disease_Reactome	0.860521	1
721	Extracellular matrix organization_Reactome	0.865037	1
722	MAPK signaling pathway - Homo sapiens (human)_KEGG	0.865964	1
723	RHO GTPase Effectors_Reactome	0.870505	1
724	Focal Adhesion-PI3K-Akt-mTOR-signaling pathway_Wikipathways	0.872279	1
725	Immune System_Reactome	0.877517	1
726	JAK STAT pathway and regulation_INOH	0.879136	1
727	Nuclear Receptors Meta-Pathway_Wikipathways	0.884038	1
728	Class A/1 (Rhodopsin-like receptors)_Reactome	0.895451	1
729	PI3K-Akt Signaling Pathway_Wikipathways	0.901077	1
730	Membrane Trafficking_Reactome	0.907218	1
731	PI3K-Akt signaling pathway - Homo sapiens (human)_KEGG	0.91021	1
732	Neuronal System_Reactome	0.919072	1
733	Transcriptional Regulation by TP53_Reactome	0.920738	1
734	Vesicle-mediated transport_Reactome	0.925143	1
735	Innate Immune System_Reactome	0.932607	1
736	Signaling by Receptor Tyrosine Kinases_Reactome	0.944772	1
737	EGFR1_NetPath	0.955815	1
738	GPCR ligand binding_Reactome	0.958795	1
739	GPCR downstream signalling_Reactome	0.960107	1
740	Signaling by GPCR_Reactome	0.97089	1
741	Signal Transduction_Reactome	0.977398	1
742	Hemostasis_Reactome	0.989925	1
743	Rosiglitazone Pharmacokinetic Pathway_PharmGKB	1	1
744	spermine biosynthesis_HumanCyc	1	1
745	Plasma lipoprotein assembly, remodeling, and clearance_Wikipathways	1	1
746	Signaling by Overexpressed Wild-Type EGFR in Cancer_Reactome	1	1
747	Carbamazepine Pathway, Pharmacokinetics_PharmGKB	1	1
748	RUNX1 regulates genes involved in megakaryocyte differentiation and platelet function_Wikipathways	1	1
749	Folate biosynthesis - Homo sapiens (human)_KEGG	1	1
750	Complement and coagulation cascades - Homo sapiens (human)_KEGG	1	1
751	Citrate cycle (TCA cycle) - Homo sapiens (human)_KEGG	1	1
752	Antigen processing and presentation - Homo sapiens (human)_KEGG	1	1
753	Primary immunodeficiency - Homo sapiens (human)_KEGG	1	1
754	Tryptophan metabolism - Homo sapiens (human)_KEGG	1	1
755	Prion diseases - Homo sapiens (human)_KEGG	1	1
756	Fanconi anemia pathway - Homo sapiens (human)_KEGG	1	1
757	Inflammatory mediator regulation of TRP channels - Homo sapiens (human)_KEGG	1	1
758	Glycosphingolipid biosynthesis - ganglio series - Homo sapiens (human)_KEGG	1	1
759	Non-small cell lung cancer - Homo sapiens (human)_KEGG	1	1
760	Platelet activation - Homo sapiens (human)_KEGG	1	1
761	Cell adhesion molecules (CAMs) - Homo sapiens (human)_KEGG	1	1
762	Chronic myeloid leukemia - Homo sapiens (human)_KEGG	1	1
763	ECM-receptor interaction - Homo sapiens (human)_KEGG	1	1
764	Gastric cancer - Homo sapiens (human)_KEGG	1	1
765	Doxorubicin Pathway (Cardiomyocyte Cell), Pharmacodynamics_PharmGKB	1	1
766	MET interacts with TNS proteins_Reactome	1	1
767	Protein export - Homo sapiens (human)_KEGG	1	1
768	Pyruvate metabolism - Homo sapiens (human)_KEGG	1	1
769	Parathyroid hormone synthesis, secretion and action - Homo sapiens (human)_KEGG	1	1
770	Cortisol synthesis and secretion - Homo sapiens (human)_KEGG	1	1
771	Relaxin signaling pathway - Homo sapiens (human)_KEGG	1	1
772	Aldosterone synthesis and secretion - Homo sapiens (human)_KEGG	1	1
773	Nucleotide excision repair - Homo sapiens (human)_KEGG	1	1
774	Regulation of lipolysis in adipocytes - Homo sapiens (human)_KEGG	1	1
775	Retinol metabolism - Homo sapiens (human)_KEGG	1	1
776	Oxytocin signaling pathway - Homo sapiens (human)_KEGG	1	1
777	Adipocytokine signaling pathway - Homo sapiens (human)_KEGG	1	1
778	T cell receptor signaling pathway - Homo sapiens (human)_KEGG	1	1
779	Circadian rhythm - Homo sapiens (human)_KEGG	1	1
780	B cell receptor signaling pathway - Homo sapiens (human)_KEGG	1	1
781	Fc epsilon RI signaling pathway - Homo sapiens (human)_KEGG	1	1
782	Fc gamma R-mediated phagocytosis - Homo sapiens (human)_KEGG	1	1
783	Kaposi sarcoma-associated herpesvirus infection - Homo sapiens (human)_KEGG	1	1
784	TGF-beta signaling pathway - Homo sapiens (human)_KEGG	1	1
785	Ubiquinone and other terpenoid-quinone biosynthesis - Homo sapiens (human)_KEGG	1	1
786	Pertussis - Homo sapiens (human)_KEGG	1	1
787	Salmonella infection - Homo sapiens (human)_KEGG	1	1
788	Glycolysis / Gluconeogenesis - Homo sapiens (human)_KEGG	1	1
789	Fructose and mannose metabolism - Homo sapiens (human)_KEGG	1	1
790	Legionellosis - Homo sapiens (human)_KEGG	1	1
791	Inositol phosphate metabolism - Homo sapiens (human)_KEGG	1	1
792	Synaptic vesicle cycle - Homo sapiens (human)_KEGG	1	1
793	Long-term potentiation - Homo sapiens (human)_KEGG	1	1
794	Retrograde endocannabinoid signaling - Homo sapiens (human)_KEGG	1	1
795	Neurotrophin signaling pathway - Homo sapiens (human)_KEGG	1	1
796	Central carbon metabolism in cancer - Homo sapiens (human)_KEGG	1	1
797	Choline metabolism in cancer - Homo sapiens (human)_KEGG	1	1
798	GABAergic synapse - Homo sapiens (human)_KEGG	1	1
799	27-Hydroxylase Deficiency_SMPDB	1	1
800	Serotonergic synapse - Homo sapiens (human)_KEGG	1	1
801	Dopaminergic synapse - Homo sapiens (human)_KEGG	1	1
802	Adherens junction - Homo sapiens (human)_KEGG	1	1
803	Melanoma - Homo sapiens (human)_KEGG	1	1
804	Allograft rejection - Homo sapiens (human)_KEGG	1	1
805	Graft-versus-host disease - Homo sapiens (human)_KEGG	1	1
806	Cardiac muscle contraction - Homo sapiens (human)_KEGG	1	1
807	Glutamatergic synapse - Homo sapiens (human)_KEGG	1	1
808	Type II diabetes mellitus - Homo sapiens (human)_KEGG	1	1
809	Insulin resistance - Homo sapiens (human)_KEGG	1	1
810	Non-alcoholic fatty liver disease (NAFLD) - Homo sapiens (human)_KEGG	1	1
811	AGE-RAGE signaling pathway in diabetic complications - Homo sapiens (human)_KEGG	1	1
812	Bladder cancer - Homo sapiens (human)_KEGG	1	1
813	Butanoate metabolism - Homo sapiens (human)_KEGG	1	1
814	Steroid hormone biosynthesis - Homo sapiens (human)_KEGG	1	1
815	Oocyte meiosis - Homo sapiens (human)_KEGG	1	1
816	beta-Alanine metabolism - Homo sapiens (human)_KEGG	1	1
817	Dilated cardiomyopathy (DCM) - Homo sapiens (human)_KEGG	1	1
818	JAK-STAT signaling pathway - Homo sapiens (human)_KEGG	1	1
819	Renin-angiotensin system - Homo sapiens (human)_KEGG	1	1
820	Phenylalanine metabolism - Homo sapiens (human)_KEGG	1	1
821	Arrhythmogenic right ventricular cardiomyopathy (ARVC) - Homo sapiens (human)_KEGG	1	1
822	Thyroid hormone synthesis - Homo sapiens (human)_KEGG	1	1
823	D-Glutamine and D-glutamate metabolism - Homo sapiens (human)_KEGG	1	1
824	Longevity regulating pathway - multiple species - Homo sapiens (human)_KEGG	1	1
825	D-Arginine and D-ornithine metabolism - Homo sapiens (human)_KEGG	1	1
826	Long-term depression - Homo sapiens (human)_KEGG	1	1
827	Influenza A - Homo sapiens (human)_KEGG	1	1
828	Systemic lupus erythematosus - Homo sapiens (human)_KEGG	1	1
829	Autoimmune thyroid disease - Homo sapiens (human)_KEGG	1	1
830	Inflammatory bowel disease (IBD) - Homo sapiens (human)_KEGG	1	1
831	Mannose type O-glycan biosynthesis - Homo sapiens (human)_KEGG	1	1
832	proline degradation_HumanCyc	1	1
833	Protein digestion and absorption - Homo sapiens (human)_KEGG	1	1
834	Fat digestion and absorption - Homo sapiens (human)_KEGG	1	1
835	GnRH signaling pathway - Homo sapiens (human)_KEGG	1	1
836	Bile secretion - Homo sapiens (human)_KEGG	1	1
837	Lysine degradation - Homo sapiens (human)_KEGG	1	1
838	Vitamin digestion and absorption - Homo sapiens (human)_KEGG	1	1
839	Sulfur relay system - Homo sapiens (human)_KEGG	1	1
840	Propanoate metabolism - Homo sapiens (human)_KEGG	1	1
841	Phenylalanine, tyrosine and tryptophan biosynthesis - Homo sapiens (human)_KEGG	1	1
842	Breast cancer - Homo sapiens (human)_KEGG	1	1
843	Type I diabetes mellitus - Homo sapiens (human)_KEGG	1	1
844	Phagosome - Homo sapiens (human)_KEGG	1	1
845	Starch and sucrose metabolism - Homo sapiens (human)_KEGG	1	1
846	Peroxisome - Homo sapiens (human)_KEGG	1	1
847	Autophagy - animal - Homo sapiens (human)_KEGG	1	1
848	Other glycan degradation - Homo sapiens (human)_KEGG	1	1
849	Base excision repair - Homo sapiens (human)_KEGG	1	1
850	Carbohydrate digestion and absorption - Homo sapiens (human)_KEGG	1	1
851	Amyotrophic lateral sclerosis (ALS) - Homo sapiens (human)_KEGG	1	1
852	Vasopressin-regulated water reabsorption - Homo sapiens (human)_KEGG	1	1
853	Huntington disease - Homo sapiens (human)_KEGG	1	1
854	Biosynthesis of unsaturated fatty acids - Homo sapiens (human)_KEGG	1	1
855	Gap junction - Homo sapiens (human)_KEGG	1	1
856	Nicotine addiction - Homo sapiens (human)_KEGG	1	1
857	FoxO signaling pathway - Homo sapiens (human)_KEGG	1	1
858	African trypanosomiasis - Homo sapiens (human)_KEGG	1	1
859	Gastric acid secretion - Homo sapiens (human)_KEGG	1	1
860	TNF signaling pathway - Homo sapiens (human)_KEGG	1	1
861	Asthma - Homo sapiens (human)_KEGG	1	1
862	Chemokine signaling pathway - Homo sapiens (human)_KEGG	1	1
863	Selenocompound metabolism - Homo sapiens (human)_KEGG	1	1
864	Doxorubicin Pathway, Pharmacokinetics_PharmGKB	1	1
865	Amoebiasis - Homo sapiens (human)_KEGG	1	1
866	Regulation of actin cytoskeleton - Homo sapiens (human)_KEGG	1	1
867	SNARE interactions in vesicular transport - Homo sapiens (human)_KEGG	1	1
868	One carbon pool by folate - Homo sapiens (human)_KEGG	1	1
869	Malaria - Homo sapiens (human)_KEGG	1	1
870	Autophagy - other - Homo sapiens (human)_KEGG	1	1
871	Mitophagy - animal - Homo sapiens (human)_KEGG	1	1
872	Cytosolic DNA-sensing pathway - Homo sapiens (human)_KEGG	1	1
873	p53 signaling pathway - Homo sapiens (human)_KEGG	1	1
874	Epithelial cell signaling in Helicobacter pylori infection - Homo sapiens (human)_KEGG	1	1
875	Mucin type O-glycan biosynthesis - Homo sapiens (human)_KEGG	1	1
876	Axon guidance - Homo sapiens (human)_KEGG	1	1
877	N-Glycan biosynthesis - Homo sapiens (human)_KEGG	1	1
878	Histidine metabolism - Homo sapiens (human)_KEGG	1	1
879	AMPK signaling pathway - Homo sapiens (human)_KEGG	1	1
880	Steroid biosynthesis - Homo sapiens (human)_KEGG	1	1
881	Other types of O-glycan biosynthesis - Homo sapiens (human)_KEGG	1	1
882	LRR FLII-interacting protein 1 (LRRFIP1) activates type I IFN production_Reactome	1	1
883	Glucagon signaling pathway - Homo sapiens (human)_KEGG	1	1
884	ABC transporters - Homo sapiens (human)_KEGG	1	1
885	Basal cell carcinoma - Homo sapiens (human)_KEGG	1	1
886	Hypertrophic cardiomyopathy (HCM) - Homo sapiens (human)_KEGG	1	1
887	Glioma - Homo sapiens (human)_KEGG	1	1
888	Thyroid hormone signaling pathway - Homo sapiens (human)_KEGG	1	1
889	Adrenergic signaling in cardiomyocytes - Homo sapiens (human)_KEGG	1	1
890	Prostate cancer - Homo sapiens (human)_KEGG	1	1
891	Riboflavin metabolism - Homo sapiens (human)_KEGG	1	1
892	RNA polymerase - Homo sapiens (human)_KEGG	1	1
893	Hippo signaling pathway - Homo sapiens (human)_KEGG	1	1
894	Hippo signaling pathway - multiple species - Homo sapiens (human)_KEGG	1	1
895	Artemisinin and Derivatives Pathway, Pharmacokinetics_PharmGKB	1	1
896	Chagas disease (American trypanosomiasis) - Homo sapiens (human)_KEGG	1	1
897	Fatty acid degradation - Homo sapiens (human)_KEGG	1	1
898	Staphylococcus aureus infection - Homo sapiens (human)_KEGG	1	1
899	Calcium signaling pathway - Homo sapiens (human)_KEGG	1	1
900	Synthesis and degradation of ketone bodies - Homo sapiens (human)_KEGG	1	1
901	Toll-like receptor signaling pathway - Homo sapiens (human)_KEGG	1	1
902	cAMP signaling pathway - Homo sapiens (human)_KEGG	1	1
903	Proximal tubule bicarbonate reclamation - Homo sapiens (human)_KEGG	1	1
904	Mismatch repair - Homo sapiens (human)_KEGG	1	1
905	VEGF signaling pathway - Homo sapiens (human)_KEGG	1	1
906	Apelin signaling pathway - Homo sapiens (human)_KEGG	1	1
907	Phosphonate and phosphinate metabolism - Homo sapiens (human)_KEGG	1	1
908	Fluid shear stress and atherosclerosis - Homo sapiens (human)_KEGG	1	1
909	Vascular smooth muscle contraction - Homo sapiens (human)_KEGG	1	1
910	Bacterial invasion of epithelial cells - Homo sapiens (human)_KEGG	1	1
911	C-type lectin receptor signaling pathway - Homo sapiens (human)_KEGG	1	1
912	Glycine, serine and threonine metabolism - Homo sapiens (human)_KEGG	1	1
913	Metabolism of xenobiotics by cytochrome P450 - Homo sapiens (human)_KEGG	1	1
914	Drug metabolism - cytochrome P450 - Homo sapiens (human)_KEGG	1	1
915	Endocrine and other factor-regulated calcium reabsorption - Homo sapiens (human)_KEGG	1	1
916	Oxidative phosphorylation - Homo sapiens (human)_KEGG	1	1
917	Vitamin B6 metabolism - Homo sapiens (human)_KEGG	1	1
918	Porphyrin and chlorophyll metabolism - Homo sapiens (human)_KEGG	1	1
919	Aldosterone-regulated sodium reabsorption - Homo sapiens (human)_KEGG	1	1
920	DNA replication - Homo sapiens (human)_KEGG	1	1
921	alpha-Linolenic acid metabolism - Homo sapiens (human)_KEGG	1	1
922	Renin secretion - Homo sapiens (human)_KEGG	1	1
923	Arachidonic acid metabolism - Homo sapiens (human)_KEGG	1	1
924	Linoleic acid metabolism - Homo sapiens (human)_KEGG	1	1
925	Tuberculosis - Homo sapiens (human)_KEGG	1	1
926	Terpenoid backbone biosynthesis - Homo sapiens (human)_KEGG	1	1
927	Collecting duct acid secretion - Homo sapiens (human)_KEGG	1	1
928	Th17 cell differentiation - Homo sapiens (human)_KEGG	1	1
929	Th1 and Th2 cell differentiation - Homo sapiens (human)_KEGG	1	1
930	Rap1 signaling pathway - Homo sapiens (human)_KEGG	1	1
931	Amodiaquine Pathway, Pharmacokinetics_PharmGKB	1	1
932	Salivary secretion - Homo sapiens (human)_KEGG	1	1
933	Valine, leucine and isoleucine biosynthesis - Homo sapiens (human)_KEGG	1	1
934	Pancreatic secretion - Homo sapiens (human)_KEGG	1	1
935	Fatty acid elongation - Homo sapiens (human)_KEGG	1	1
936	Natural killer cell mediated cytotoxicity - Homo sapiens (human)_KEGG	1	1
937	Leishmaniasis - Homo sapiens (human)_KEGG	1	1
938	Fatty acid biosynthesis - Homo sapiens (human)_KEGG	1	1
939	Mineral absorption - Homo sapiens (human)_KEGG	1	1
940	Cholesterol metabolism - Homo sapiens (human)_KEGG	1	1
941	IL-17 signaling pathway - Homo sapiens (human)_KEGG	1	1
942	Taurine and hypotaurine metabolism - Homo sapiens (human)_KEGG	1	1
943	Primary bile acid biosynthesis - Homo sapiens (human)_KEGG	1	1
944	Sphingolipid signaling pathway - Homo sapiens (human)_KEGG	1	1
945	Phosphatidylinositol signaling system - Homo sapiens (human)_KEGG	1	1
946	Phospholipase D signaling pathway - Homo sapiens (human)_KEGG	1	1
947	Caffeine metabolism - Homo sapiens (human)_KEGG	1	1
948	Nicotine Pathway (Dopaminergic Neuron), Pharmacodynamics_PharmGKB	1	1
949	PPAR signaling pathway - Homo sapiens (human)_KEGG	1	1
950	Shigellosis - Homo sapiens (human)_KEGG	1	1
951	Amphetamine addiction - Homo sapiens (human)_KEGG	1	1
952	Pathogenic Escherichia coli infection - Homo sapiens (human)_KEGG	1	1
953	Homologous recombination - Homo sapiens (human)_KEGG	1	1
954	Proteoglycans in cancer - Homo sapiens (human)_KEGG	1	1
955	Chemical carcinogenesis - Homo sapiens (human)_KEGG	1	1
956	Prolactin signaling pathway - Homo sapiens (human)_KEGG	1	1
957	MicroRNAs in cancer - Homo sapiens (human)_KEGG	1	1
958	Viral carcinogenesis - Homo sapiens (human)_KEGG	1	1
959	Hepatitis C - Homo sapiens (human)_KEGG	1	1
960	Hepatitis B - Homo sapiens (human)_KEGG	1	1
961	Methotrexate Pathway (Brain Cell), Pharmacokinetics_PharmGKB	1	1
962	Sphingolipid metabolism - Homo sapiens (human)_KEGG	1	1
963	Measles - Homo sapiens (human)_KEGG	1	1
964	Nitrogen metabolism - Homo sapiens (human)_KEGG	1	1
965	Rheumatoid arthritis - Homo sapiens (human)_KEGG	1	1
966	Osteoclast differentiation - Homo sapiens (human)_KEGG	1	1
967	Ascorbate and aldarate metabolism - Homo sapiens (human)_KEGG	1	1
968	Galactose metabolism - Homo sapiens (human)_KEGG	1	1
969	Valine, leucine and isoleucine degradation - Homo sapiens (human)_KEGG	1	1
970	Human immunodeficiency virus 1 infection - Homo sapiens (human)_KEGG	1	1
971	Wnt signaling pathway - Homo sapiens (human)_KEGG	1	1
972	Hematopoietic cell lineage - Homo sapiens (human)_KEGG	1	1
973	Neomycin, kanamycin and gentamicin biosynthesis - Homo sapiens (human)_KEGG	1	1
974	Tyrosine metabolism - Homo sapiens (human)_KEGG	1	1
975	cGMP-PKG signaling pathway - Homo sapiens (human)_KEGG	1	1
976	Amino sugar and nucleotide sugar metabolism - Homo sapiens (human)_KEGG	1	1
977	Methotrexate Pathway, Pharmacokinetics_PharmGKB	1	1
978	Celecoxib Pathway, Pharmacokinetics_PharmGKB	1	1
979	Arginine biosynthesis - Homo sapiens (human)_KEGG	1	1
980	Pentose phosphate pathway - Homo sapiens (human)_KEGG	1	1
981	Cytokine-cytokine receptor interaction - Homo sapiens (human)_KEGG	1	1
982	Cellular senescence - Homo sapiens (human)_KEGG	1	1
983	Intestinal immune network for IgA production - Homo sapiens (human)_KEGG	1	1
984	Biotin metabolism - Homo sapiens (human)_KEGG	1	1
985	Cholinergic synapse - Homo sapiens (human)_KEGG	1	1
986	Lipoic acid metabolism - Homo sapiens (human)_KEGG	1	1
987	Human cytomegalovirus infection - Homo sapiens (human)_KEGG	1	1
988	Notch signaling pathway - Homo sapiens (human)_KEGG	1	1
989	Non-homologous end-joining - Homo sapiens (human)_KEGG	1	1
990	Epstein-Barr virus infection - Homo sapiens (human)_KEGG	1	1
991	Thyroid cancer - Homo sapiens (human)_KEGG	1	1
992	Taste transduction - Homo sapiens (human)_KEGG	1	1
993	Vibrio cholerae infection - Homo sapiens (human)_KEGG	1	1
994	EGFR Inhibitor Pathway, Pharmacodynamics_PharmGKB	1	1
995	Imipramine/Desipramine Pathway, Pharmacokinetics_PharmGKB	1	1
996	Imatinib Pathway, Pharmacokinetics/Pharmacodynamics_PharmGKB	1	1
997	Losartan Pathway, Pharmacokinetics_PharmGKB	1	1
998	Olfactory transduction - Homo sapiens (human)_KEGG	1	1
999	Pancreatic cancer - Homo sapiens (human)_KEGG	1	1
1000	Endometrial cancer - Homo sapiens (human)_KEGG	1	1
1001	Colorectal cancer - Homo sapiens (human)_KEGG	1	1
1002	Phototransduction - Homo sapiens (human)_KEGG	1	1
1003	Proteasome - Homo sapiens (human)_KEGG	1	1
1004	RIG-I-like receptor signaling pathway - Homo sapiens (human)_KEGG	1	1
1005	Glyoxylate and dicarboxylate metabolism - Homo sapiens (human)_KEGG	1	1
1006	Sulfur metabolism - Homo sapiens (human)_KEGG	1	1
1007	Alcoholism - Homo sapiens (human)_KEGG	1	1
1008	Cocaine addiction - Homo sapiens (human)_KEGG	1	1
1009	Pentose and glucuronate interconversions - Homo sapiens (human)_KEGG	1	1
1010	Ovarian steroidogenesis - Homo sapiens (human)_KEGG	1	1
1011	Insulin secretion - Homo sapiens (human)_KEGG	1	1
1012	Melanogenesis - Homo sapiens (human)_KEGG	1	1
1013	Citalopram Pathway, Pharmacokinetics_PharmGKB	1	1
1014	Agents Acting on the Renin-Angiotensin System Pathway, Pharmacodynamics_PharmGKB	1	1
1015	Benzodiazepine Pathway, Pharmacokinetics_PharmGKB	1	1
1016	Benzodiazepine Pathway, Pharmacodynamics_PharmGKB	1	1
1017	Fluoropyrimidine Pathway, Pharmacodynamics_PharmGKB	1	1
1018	Antimetabolite Pathway - Folate Cycle, Pharmacodynamics_PharmGKB	1	1
1019	Doxorubicin Pathway (Cancer Cell), Pharmacodynamics_PharmGKB	1	1
1020	Human papillomavirus infection - Homo sapiens (human)_KEGG	1	1
1021	Thiamine metabolism - Homo sapiens (human)_KEGG	1	1
1022	Leukocyte transendothelial migration - Homo sapiens (human)_KEGG	1	1
1023	Herpes simplex infection - Homo sapiens (human)_KEGG	1	1
1024	Glycosaminoglycan degradation - Homo sapiens (human)_KEGG	1	1
1025	Glycosaminoglycan biosynthesis - chondroitin sulfate / dermatan sulfate - Homo sapiens (human)_KEGG	1	1
1026	Glycosaminoglycan biosynthesis - keratan sulfate - Homo sapiens (human)_KEGG	1	1
1027	Glycosaminoglycan biosynthesis - heparan sulfate / heparin - Homo sapiens (human)_KEGG	1	1
1028	Progesterone-mediated oocyte maturation - Homo sapiens (human)_KEGG	1	1
1029	Hedgehog signaling pathway - Homo sapiens (human)_KEGG	1	1
1030	Statin Pathway - Generalized, Pharmacokinetics_PharmGKB	1	1
1031	Atorvastatin/Lovastatin/Simvastatin Pathway, Pharmacokinetics_PharmGKB	1	1
1032	Pravastatin Pathway, Pharmacokinetics_PharmGKB	1	1
1033	Fluvastatin Pathway, Pharmacokinetics_PharmGKB	1	1
1034	Rosuvastatin Pathway, Pharmacokinetics_PharmGKB	1	1
1035	Warfarin Pathway, Pharmacokinetics_PharmGKB	1	1
1036	Warfarin Pathway, Pharmacodynamics_PharmGKB	1	1
1037	Phenytoin Pathway, Pharmacokinetics_PharmGKB	1	1
1038	Aromatase Inhibitor Pathway (Multiple Tissues), Pharmacodynamics_PharmGKB	1	1
1039	Estrogen Metabolism Pathway_PharmGKB	1	1
1040	Tamoxifen Pathway, Pharmacokinetics_PharmGKB	1	1
1041	Aromatase Inhibitor Pathway (Breast Cell), Pharmacodynamics_PharmGKB	1	1
1042	Codeine and Morphine Pathway, Pharmacokinetics_PharmGKB	1	1
1043	Platinum Pathway, Pharmacokinetics/Pharmacodynamics_PharmGKB	1	1
1044	Fluoropyrimidine Pathway, Pharmacokinetics_PharmGKB	1	1
1045	Vinka Alkaloid Pathway, Pharmacokinetics_PharmGKB	1	1
1046	Celecoxib Pathway, Pharmacodynamics_PharmGKB	1	1
1047	Gefitinib Pathway, Pharmacokinetics_PharmGKB	1	1
1048	Proton Pump Inhibitor Pathway, Pharmacodynamics_PharmGKB	1	1
1049	Proton Pump Inhibitor Pathway, Pharmacokinetics_PharmGKB	1	1
1050	Anti-diabetic Drug Repaglinide Pathway, Pharmacokinetics_PharmGKB	1	1
1051	Anti-diabetic Drug Nateglinide Pathway, Pharmacokinetics_PharmGKB	1	1
1052	Bisphosphonate Pathway, Pharmacodynamics_PharmGKB	1	1
1053	Clopidogrel Pathway, Pharmacokinetics_PharmGKB	1	1
1054	Erlotinib Pathway, Pharmacokinetics_PharmGKB	1	1
1055	Platelet Aggregation Inhibitor Pathway, Pharmacodynamics_PharmGKB	1	1
1056	Tenofovir/Adefovir Pathway, Pharmacodynamics_PharmGKB	1	1
1057	Tenofovir/Adefovir Pathway, Pharmacokinetics_PharmGKB	1	1
1058	Selective Serotonin Reuptake Inhibitor Pathway, Pharmacodynamics_PharmGKB	1	1
1059	Fluoxetine Pathway, Pharmacokinetics_PharmGKB	1	1
1060	Nicotine Pathway (Chromaffin Cell), Pharmacodynamics_PharmGKB	1	1
1061	Lamivudine Pathway, Pharmacokinetics/Pharmacodynamics_PharmGKB	1	1
1062	Caffeine Pathway, Pharmacokinetics_PharmGKB	1	1
1063	Tramadol Pharmacokinetics_PharmGKB	1	1
1064	Leukotriene modifiers pathway, Pharmacodynamics_PharmGKB	1	1
1065	Metformin Pathway, Pharmacokinetics_PharmGKB	1	1
1066	Metformin Pathway, Pharmacodynamic_PharmGKB	1	1
1067	Nevirapine Pathway, Pharmacokinetics_PharmGKB	1	1
1068	Theophylline Pathway, Pharmacokinetics_PharmGKB	1	1
1069	Valproic Acid Pathway, Pharmacodynamics_PharmGKB	1	1
1070	Pathway_PA165959425_PharmGKB	1	1
1071	Sorafenib Pharmacokinetics_PharmGKB	1	1
1072	Sorafenib Pharmacodynamics_PharmGKB	1	1
1073	Clomipramine Pathway, Pharmacokinetics_PharmGKB	1	1
1074	Valproic Acid Pathway, Pharmacokinetics_PharmGKB	1	1
1075	Pathway_PA165964473_PharmGKB	1	1
1076	Mycophenolic acid Pathway, Pharmacokinetics_PharmGKB	1	1
1077	Mycophenolic acid Pathway, Pharmacokinetics/Pharmacodynamics_PharmGKB	1	1
1078	Pentose Phosphate Pathway (Erythrocyte)_PharmGKB	1	1
1079	Oxidative Stress Pathway (Erythrocyte)_PharmGKB	1	1
1080	Vemurafenib Pathway, Pharmacodynamics_PharmGKB	1	1
1081	update your name in edit mode_PharmGKB	1	1
1082	Pathway_PA165980337_PharmGKB	1	1
1083	Oxidative Stress Pathway (Erythrocyte)_PharmGKB	1	1
1084	Oxidative Stress Regulatory Pathway (Erythrocyte)_PharmGKB	1	1
1085	Uric Acid-Lowering Drugs Pathway, Pharmacodynamics_PharmGKB	1	1
1086	Methylene Blue Pathway, Pharmacodynamics_PharmGKB	1	1
1087	Doxepin Pathway, Pharmacokinetics_PharmGKB	1	1
1088	Diuretics Pathway, Pharmacodynamics_PharmGKB	1	1
1089	Tacrolimus/Cyclosporine Pathway, Pharmacodynamics_PharmGKB	1	1
1090	Tacrolimus/Cyclosporine Pathway, Pharmacokinetics_PharmGKB	1	1
1091	Pathway_PA165986194 -need delete_PharmGKB	1	1
1092	Acetaminophen Pathway, Pharmacokinetics_PharmGKB	1	1
1093	Venlafaxine Pathway, Pharmacokinetics_PharmGKB	1	1
1094	Ibuprofen Pathway, Pharmacokinetics_PharmGKB	1	1
1095	Abacavir Pathway, Pharmacokinetics/Pharmacodynamics_PharmGKB	1	1
1096	Uricosurics Pathway, Pharmacodynamics_PharmGKB	1	1
1097	Irinotecan Pathway, Pharmacokinetics_PharmGKB	1	1
1098	Nicotine Pathway, Pharmacokinetics_PharmGKB	1	1
1099	ACE Inhibitor Pathway, Pharmacodynamics_PharmGKB	1	1
1100	Beta-agonist/Beta-blocker Pathway, Pharmacodynamics_PharmGKB	1	1
1101	Etoposide Pathway, Pharmacokinetics/Pharmacodynamics_PharmGKB	1	1
1102	Glucocorticoid Pathway (HPA Axis), Pharmacodynamics_PharmGKB	1	1
1103	Glucocorticoid Pathway (Peripheral Tissue), Pharmacodynamics_PharmGKB	1	1
1104	Irinotecan Pathway, Pharmacodynamics_PharmGKB	1	1
1105	Sympathetic Nerve Pathway (Pre- and Post- Ganglionic Junction)_PharmGKB	1	1
1106	Statin Pathway, Pharmacodynamics_PharmGKB	1	1
1107	VEGF Signaling Pathway_PharmGKB	1	1
1108	Antiarrhythmic Pathway, Pharmacodynamics_PharmGKB	1	1
1109	Cyclophosphamide Pathway, Pharmacokinetics_PharmGKB	1	1
1110	Cyclophosphamide Pathway, Pharmacodynamics_PharmGKB	1	1
1111	Gemcitabine Pathway, Pharmacodynamics_PharmGKB	1	1
1112	Ifosfamide Pathway, Pharmacokinetics_PharmGKB	1	1
1113	Ifosfamide Pathway, Pharmacodynamics_PharmGKB	1	1
1114	Methotrexate Pathway (Cancer Cell), Pharmacodynamics_PharmGKB	1	1
1115	Sympathetic Nerve Pathway (Neuroeffector Junction)_PharmGKB	1	1
1116	Long chain acyl-CoA dehydrogenase deficiency (LCAD)_SMPDB	1	1
1117	Etodolac Action Pathway_SMPDB	1	1
1118	Ketoprofen Action Pathway_SMPDB	1	1
1119	Ibuprofen Action Pathway_SMPDB	1	1
1120	Rofecoxib Action Pathway_SMPDB	1	1
1121	Polythiazide Action Pathway_SMPDB	1	1
1122	Methyclothiazide Action Pathway_SMPDB	1	1
1123	Simvastatin Action Pathway_SMPDB	1	1
1124	Acetylsalicylic Acid Action Pathway_SMPDB	1	1
1125	Bumetanide Action Pathway_SMPDB	1	1
1126	Pravastatin Action Pathway_SMPDB	1	1
1127	Excitatory Neural Signalling Through 5-HTR 4 and Serotonin_SMPDB	1	1
1128	Aminocaproic Acid Action Pathway_SMPDB	1	1
1129	Tranexamic Acid Action Pathway_SMPDB	1	1
1130	Urokinase Action Pathway_SMPDB	1	1
1131	Reteplase Action Pathway_SMPDB	1	1
1132	Streptokinase Action Pathway_SMPDB	1	1
1133	Tenecteplase Action Pathway_SMPDB	1	1
1134	Alteplase Action Pathway_SMPDB	1	1
1135	Anistreplase Action Pathway_SMPDB	1	1
1136	Disopyramide Action Pathway_SMPDB	1	1
1137	Procainamide (Antiarrhythmic) Action Pathway_SMPDB	1	1
1138	Phenytoin (Antiarrhythmic) Action Pathway_SMPDB	1	1
1139	Fosphenytoin (Antiarrhythmic) Action Pathway_SMPDB	1	1
1140	Intracellular Signalling Through Adenosine Receptor A2b and Adenosine_SMPDB	1	1
1141	Intracellular Signalling Through Adenosine Receptor A2a and Adenosine_SMPDB	1	1
1142	Aprotinin Action Pathway_SMPDB	1	1
1143	Diflunisal Action Pathway_SMPDB	1	1
1144	Carnosinuria, carnosinemia_SMPDB	1	1
1145	Ureidopropionase deficiency_SMPDB	1	1
1146	Sepiapterin reductase deficiency_SMPDB	1	1
1147	Segawa syndrome_SMPDB	1	1
1148	Tyrosine hydroxylase deficiency_SMPDB	1	1
1149	Galactosemia III_SMPDB	1	1
1150	Galactosemia II (GALK)_SMPDB	1	1
1151	Tyrosinemia, transient, of the newborn_SMPDB	1	1
1152	Glycogen synthetase deficiency_SMPDB	1	1
1153	Glycogenosis, Type III. Cori disease, Debrancher glycogenosis_SMPDB	1	1
1154	Dopamine beta-hydroxylase deficiency_SMPDB	1	1
1155	Mucopolysaccharidosis VI. Sly syndrome_SMPDB	1	1
1156	Sucrase-isomaltase deficiency_SMPDB	1	1
1157	Glycogenosis, Type IV. Amylopectinosis, Anderson disease_SMPDB	1	1
1158	Glycogenosis, Type VI. Hers disease_SMPDB	1	1
1159	Artemether Metabolism Pathway_SMPDB	1	1
1160	Doxorubicin Metabolism Pathway_SMPDB	1	1
1161	Rosiglitazone Metabolism Pathway_SMPDB	1	1
1162	Mycophenolic Acid Metabolism Pathway_SMPDB	1	1
1163	Phenindione Action Pathway_SMPDB	1	1
1164	Warburg Effect_SMPDB	1	1
1165	Bopindolol Action Pathway_SMPDB	1	1
1166	Dicoumarol Action Pathway_SMPDB	1	1
1167	Timolol Action Pathway_SMPDB	1	1
1168	Carteolol Action Pathway_SMPDB	1	1
1169	Omeprazole Metabolism Pathway_SMPDB	1	1
1170	Esomeprazole Metabolism Pathway_SMPDB	1	1
1171	Fc Epsilon Receptor I Signaling in Mast Cells_SMPDB	1	1
1172	Pyruvate Dehydrogenase Complex Deficiency_SMPDB	1	1
1173	S-Adenosylhomocysteine (SAH) Hydrolase Deficiency_SMPDB	1	1
1174	Pyruvate Carboxylase Deficiency_SMPDB	1	1
1175	GABA-Transaminase Deficiency_SMPDB	1	1
1176	Primary Hyperoxaluria Type I_SMPDB	1	1
1177	Leukotriene C4 Synthesis Deficiency_SMPDB	1	1
1178	Intracellular Signalling Through Prostacyclin Receptor and Prostacyclin_SMPDB	1	1
1179	Mitochondrial Electron Transport Chain_SMPDB	1	1
1180	17-Beta Hydroxysteroid Dehydrogenase III Deficiency_SMPDB	1	1
1181	Argininemia_SMPDB	1	1
1182	Disulfiram Action Pathway_SMPDB	1	1
1183	Bevacizumab Action Pathway_SMPDB	1	1
1184	Vatalanib Action Pathway_SMPDB	1	1
1185	Bile Acid Biosynthesis_SMPDB	1	1
1186	Sphingolipid Metabolism_SMPDB	1	1
1187	Lysine Degradation_SMPDB	1	1
1188	D-Arginine and D-Ornithine Metabolism_SMPDB	1	1
1189	Pentose Phosphate Pathway_SMPDB	1	1
1190	3-Methylglutaconic Aciduria Type I_SMPDB	1	1
1191	Methionine Metabolism_SMPDB	1	1
1192	Valine, Leucine and Isoleucine Degradation_SMPDB	1	1
1193	Spironolactone Action Pathway_SMPDB	1	1
1194	Eplerenone Action Pathway_SMPDB	1	1
1195	2-Methyl-3-Hydroxybutryl CoA Dehydrogenase Deficiency_SMPDB	1	1
1196	Steroidogenesis_SMPDB	1	1
1197	Atorvastatin Action Pathway_SMPDB	1	1
1198	Triamterene Action Pathway_SMPDB	1	1
1199	Amiloride Action Pathway_SMPDB	1	1
1200	3-Phosphoglycerate dehydrogenase deficiency_SMPDB	1	1
1201	Fructose intolerance, hereditary_SMPDB	1	1
1202	Folate malabsorption, hereditary_SMPDB	1	1
1203	Glycolysis_SMPDB	1	1
1204	Sulfate/Sulfite Metabolism_SMPDB	1	1
1205	Hyperlysinemia I, Familial_SMPDB	1	1
1206	Galactose Metabolism_SMPDB	1	1
1207	Histidine Metabolism_SMPDB	1	1
1208	Nicotinate and Nicotinamide Metabolism_SMPDB	1	1
1209	Bevantolol Action Pathway_SMPDB	1	1
1210	Eptifibatide Action Pathway_SMPDB	1	1
1211	Practolol Action Pathway_SMPDB	1	1
1212	Tirofiban Action Pathway_SMPDB	1	1
1213	Temocapril Action Pathway_SMPDB	1	1
1214	Quinapril Metabolism Pathway_SMPDB	1	1
1215	Ramipril Metabolism Pathway_SMPDB	1	1
1216	Fosinopril Metabolism Pathway_SMPDB	1	1
1217	Moexipril Metabolism Pathway_SMPDB	1	1
1218	Cilazapril Metabolism Pathway_SMPDB	1	1
1219	Enalapril Metabolism Pathway_SMPDB	1	1
1220	Ibuprofen Metabolism Pathway_SMPDB	1	1
1221	Benazepril Metabolism Pathway_SMPDB	1	1
1222	Pantoprazole Metabolism Pathway_SMPDB	1	1
1223	Lansoprazole Metabolism Pathway_SMPDB	1	1
1224	Cimetidine Metabolism Pathway_SMPDB	1	1
1225	Rabeprazole Metabolism Pathway_SMPDB	1	1
1226	Ticlopidine Metabolism Pathway_SMPDB	1	1
1227	Clopidogrel Metabolism Pathway_SMPDB	1	1
1228	Spirapril Metabolism Pathway_SMPDB	1	1
1229	Trandolapril Metabolism Pathway_SMPDB	1	1
1230	Warfarin Action Pathway_SMPDB	1	1
1231	Acenocoumarol Action Pathway_SMPDB	1	1
1232	Congenital Bile Acid Synthesis Defect Type II_SMPDB	1	1
1233	Cerebrotendinous Xanthomatosis (CTX)_SMPDB	1	1
1234	Zellweger Syndrome_SMPDB	1	1
1235	Capecitabine Action Pathway_SMPDB	1	1
1236	Corticotropin Activation of Cortisol Production_SMPDB	1	1
1237	Excitatory Neural Signalling Through 5-HTR 7 and Serotonin _SMPDB	1	1
1238	Excitatory Neural Signalling Through 5-HTR 6 and Serotonin _SMPDB	1	1
1239	Lactic Acidemia_SMPDB	1	1
1240	Inositol Phosphate Metabolism_SMPDB	1	1
1241	Phosphatidylinositol Phosphate Metabolism_SMPDB	1	1
1242	Glibenclamide Action Pathway_SMPDB	1	1
1243	Gliclazide Action Pathway_SMPDB	1	1
1244	Transfer of Acetyl Groups into Mitochondria_SMPDB	1	1
1245	Trehalose Degradation_SMPDB	1	1
1246	Vitamin K Metabolism_SMPDB	1	1
1247	Carnitine Synthesis_SMPDB	1	1
1248	Hypophosphatasia_SMPDB	1	1
1249	Malonyl-coa decarboxylase deficiency_SMPDB	1	1
1250	Hyperornithinemia with gyrate atrophy (HOGA)_SMPDB	1	1
1251	Creatine deficiency, guanidinoacetate methyltransferase deficiency_SMPDB	1	1
1252	L-arginine:glycine amidinotransferase deficiency_SMPDB	1	1
1253	Hyperornithinemia-hyperammonemia-homocitrullinuria [HHH-syndrome]_SMPDB	1	1
1254	Hyper-IgD syndrome_SMPDB	1	1
1255	Cholesteryl ester storage disease_SMPDB	1	1
1256	Dobutamine Action Pathway_SMPDB	1	1
1257	Isoprenaline Action Pathway_SMPDB	1	1
1258	Arbutamine Action Pathway_SMPDB	1	1
1259	Amiodarone Action Pathway_SMPDB	1	1
1260	Alendronate Action Pathway_SMPDB	1	1
1261	Methylmalonic Aciduria Due to Cobalamin-Related Disorders_SMPDB	1	1
1262	Levobunolol Action Pathway_SMPDB	1	1
1263	Metipranolol Action Pathway_SMPDB	1	1
1264	Degradation of Superoxides_SMPDB	1	1
1265	Familial lipoprotein lipase deficiency_SMPDB	1	1
1266	Familial Hypercholanemia (FHCA)_SMPDB	1	1
1267	Glycogenosis, Type VII. Tarui disease_SMPDB	1	1
1268	Guanidinoacetate Methyltransferase Deficiency (GAMT Deficiency)_SMPDB	1	1
1269	Pantoprazole Action Pathway_SMPDB	1	1
1270	Rabeprazole Action Pathway_SMPDB	1	1
1271	Methionine Adenosyltransferase Deficiency_SMPDB	1	1
1272	Glycine N-methyltransferase Deficiency_SMPDB	1	1
1273	Non Ketotic Hyperglycinemia_SMPDB	1	1
1274	Esomeprazole Action Pathway_SMPDB	1	1
1275	Omeprazole Action Pathway_SMPDB	1	1
1276	Lansoprazole Action Pathway_SMPDB	1	1
1277	Mexiletine Action Pathway_SMPDB	1	1
1278	Lidocaine (Antiarrhythmic) Action Pathway_SMPDB	1	1
1279	Congenital Bile Acid Synthesis Defect Type III_SMPDB	1	1
1280	Lysosomal Acid Lipase Deficiency (Wolman Disease)_SMPDB	1	1
1281	Phenylalanine and Tyrosine Metabolism_SMPDB	1	1
1282	Ammonia Recycling_SMPDB	1	1
1283	Glycine and Serine Metabolism_SMPDB	1	1
1284	Pterine Biosynthesis_SMPDB	1	1
1285	Tyrosine Metabolism_SMPDB	1	1
1286	Beta-Alanine Metabolism_SMPDB	1	1
1287	Citrullinemia Type I_SMPDB	1	1
1288	Carbamoyl Phosphate Synthetase Deficiency_SMPDB	1	1
1289	Argininosuccinic Aciduria_SMPDB	1	1
1290	Olmesartan Action Pathway_SMPDB	1	1
1291	Losartan Action Pathway_SMPDB	1	1
1292	Irbesartan Action Pathway_SMPDB	1	1
1293	Forasartan Action Pathway_SMPDB	1	1
1294	Valsartan Action Pathway_SMPDB	1	1
1295	Telmisartan Action Pathway_SMPDB	1	1
1296	The oncogenic action of Succinate_SMPDB	1	1
1297	Alkaptonuria_SMPDB	1	1
1298	The oncogenic action of Fumarate_SMPDB	1	1
1299	Quinidine Action Pathway_SMPDB	1	1
1300	Vasopressin Regulation of Water Homeostasis_SMPDB	1	1
1301	Primary hyperoxaluria II, PH2_SMPDB	1	1
1302	Sotalol Action Pathway_SMPDB	1	1
1303	Pyruvate kinase deficiency_SMPDB	1	1
1304	Epinephrine Action Pathway_SMPDB	1	1
1305	Acetaminophen Action Pathway_SMPDB	1	1
1306	Thyroid hormone synthesis_SMPDB	1	1
1307	Apparent mineralocorticoid excess syndrome_SMPDB	1	1
1308	3-Beta-Hydroxysteroid Dehydrogenase Deficiency_SMPDB	1	1
1309	2-aminoadipic 2-oxoadipic aciduria_SMPDB	1	1
1310	Ethacrynic Acid Action Pathway_SMPDB	1	1
1311	Celecoxib Action Pathway_SMPDB	1	1
1312	Sulindac Action Pathway_SMPDB	1	1
1313	Diclofenac Action Pathway_SMPDB	1	1
1314	Rosuvastatin Action Pathway_SMPDB	1	1
1315	Quinethazone Action Pathway_SMPDB	1	1
1316	Bendroflumethiazide Action Pathway_SMPDB	1	1
1317	Pyruvate dehydrogenase deficiency (E3)_SMPDB	1	1
1318	Lovastatin Action Pathway_SMPDB	1	1
1319	Ketorolac Action Pathway_SMPDB	1	1
1320	Betaxolol Action Pathway_SMPDB	1	1
1321	Atenolol Action Pathway_SMPDB	1	1
1322	Pyruvate dehydrogenase deficiency (E2)_SMPDB	1	1
1323	Alprenolol Action Pathway_SMPDB	1	1
1324	Acebutolol Action Pathway_SMPDB	1	1
1325	2-ketoglutarate dehydrogenase complex deficiency_SMPDB	1	1
1326	Mitochondrial complex II deficiency_SMPDB	1	1
1327	Trifunctional protein deficiency_SMPDB	1	1
1328	Long-chain-3-hydroxyacyl-coa dehydrogenase deficiency (LCHAD)_SMPDB	1	1
1329	Fumarase deficiency_SMPDB	1	1
1330	Congenital lactic acidosis_SMPDB	1	1
1331	Carnitine palmitoyl transferase deficiency (II)_SMPDB	1	1
1332	Very-long-chain acyl coa dehydrogenase deficiency (VLCAD)_SMPDB	1	1
1333	Methylenetetrahydrofolate Reductase Deficiency (MTHFRD)_SMPDB	1	1
1334	Medium chain acyl-coa dehydrogenase deficiency (MCAD)_SMPDB	1	1
1335	Imipramine Metabolism Pathway_SMPDB	1	1
1336	Desipramine Metabolism Pathway_SMPDB	1	1
1337	Citalopram Metabolism Pathway_SMPDB	1	1
1338	Lidocaine (Local Anaesthetic) Metabolism Pathway_SMPDB	1	1
1339	Nicotine Metabolism Pathway_SMPDB	1	1
1340	Adefovir Dipivoxil Metabolism Pathway_SMPDB	1	1
1341	Dipyridamole (Antiplatelet) Action Pathway_SMPDB	1	1
1342	Abciximab Action Pathway_SMPDB	1	1
1343	Gaucher Disease_SMPDB	1	1
1344	Globoid Cell Leukodystrophy_SMPDB	1	1
1345	Clopidogrel Action Pathway_SMPDB	1	1
1346	Ticlopidine Action Pathway_SMPDB	1	1
1347	Cilostazol Action Pathway_SMPDB	1	1
1348	Intracellular Signalling Through PGD2 receptor and Prostaglandin D2_SMPDB	1	1
1349	Hereditary Coproporphyria (HCP)_SMPDB	1	1
1350	Hypermethioninemia_SMPDB	1	1
1351	Methylenetetrahydrofolate Reductase Deficiency (MTHFRD)_SMPDB	1	1
1352	Metachromatic Leukodystrophy (MLD)_SMPDB	1	1
1353	Porphyria Variegata (PV)_SMPDB	1	1
1354	Congenital Erythropoietic Porphyria (CEP) or Gunther Disease_SMPDB	1	1
1355	Acute Intermittent Porphyria_SMPDB	1	1
1356	Irinotecan Action Pathway_SMPDB	1	1
1357	Methotrexate Action Pathway_SMPDB	1	1
1358	Docetaxel Action Pathway_SMPDB	1	1
1359	Paclitaxel Action Pathway_SMPDB	1	1
1360	Vincristine Action Pathway_SMPDB	1	1
1361	Vinblastine Action Pathway_SMPDB	1	1
1362	Vinorelbine Action Pathway_SMPDB	1	1
1363	Vindesine Action Pathway_SMPDB	1	1
1364	Sulfite oxidase deficiency_SMPDB	1	1
1365	Monoamine oxidase-a deficiency (MAO-A)_SMPDB	1	1
1366	Capecitabine Metabolism Pathway_SMPDB	1	1
1367	Malate-Aspartate Shuttle_SMPDB	1	1
1368	Gluconeogenesis_SMPDB	1	1
1369	Glucose-Alanine Cycle_SMPDB	1	1
1370	Phenylacetate Metabolism_SMPDB	1	1
1371	Glycerol Phosphate Shuttle_SMPDB	1	1
1372	Betaine Metabolism_SMPDB	1	1
1373	Chlorthalidone Action Pathway_SMPDB	1	1
1374	Trichlormethiazide Action Pathway_SMPDB	1	1
1375	Naproxen Action Pathway_SMPDB	1	1
1376	Etoricoxib Action Pathway_SMPDB	1	1
1377	Carprofen Action Pathway_SMPDB	1	1
1378	Flurbiprofen Action Pathway_SMPDB	1	1
1379	Fenoprofen Action Pathway_SMPDB	1	1
1380	Antrafenine Action Pathway_SMPDB	1	1
1381	Antipyrine Action Pathway_SMPDB	1	1
1382	Lumiracoxib Action Pathway_SMPDB	1	1
1383	Magnesium salicylate Action Pathway_SMPDB	1	1
1384	Folate Metabolism_SMPDB	1	1
1385	Beta Oxidation of Very Long Chain Fatty Acids_SMPDB	1	1
1386	Malonic Aciduria_SMPDB	1	1
1387	Citric Acid Cycle_SMPDB	1	1
1388	Alanine Metabolism_SMPDB	1	1
1389	Fatty Acid Elongation In Mitochondria_SMPDB	1	1
1390	Iminoglycinuria_SMPDB	1	1
1391	Hawkinsinuria_SMPDB	1	1
1392	Starch and Sucrose Metabolism_SMPDB	1	1
1393	Leigh Syndrome_SMPDB	1	1
1394	Lysinuric Protein Intolerance_SMPDB	1	1
1395	Insulin Signalling_SMPDB	1	1
1396	Gastric Acid Production_SMPDB	1	1
1397	Muscle/Heart Contraction_SMPDB	1	1
1398	Glycogenosis, Type IA. Von gierke disease_SMPDB	1	1
1399	GLUT-1 deficiency syndrome_SMPDB	1	1
1400	Blue diaper syndrome_SMPDB	1	1
1401	Joubert syndrome_SMPDB	1	1
1402	Lysinuric protein intolerance (LPI)_SMPDB	1	1
1403	Angiotensin Metabolism_SMPDB	1	1
1404	Coagulation _SMPDB	1	1
1405	Diltiazem Action Pathway_SMPDB	1	1
1406	Propranolol Action Pathway_SMPDB	1	1
1407	Pindolol Action Pathway_SMPDB	1	1
1408	Penbutolol Action Pathway_SMPDB	1	1
1409	Oxprenolol Action Pathway_SMPDB	1	1
1410	Plasmalogen Synthesis_SMPDB	1	1
1411	Metoprolol Action Pathway_SMPDB	1	1
1412	Esmolol Action Pathway_SMPDB	1	1
1413	Bisoprolol Action Pathway_SMPDB	1	1
1414	Panitumumab Action Pathway_SMPDB	1	1
1415	Cetuximab Action Pathway_SMPDB	1	1
1416	Trastuzumab Action Pathway_SMPDB	1	1
1417	Tamoxifen Action Pathway_SMPDB	1	1
1418	Fluorouracil Action Pathway_SMPDB	1	1
1419	Gefitinib Action Pathway_SMPDB	1	1
1420	Erlotinib Action Pathway_SMPDB	1	1
1421	Glycogenosis, Type IC_SMPDB	1	1
1422	21-hydroxylase deficiency (CYP21)_SMPDB	1	1
1423	Corticosterone methyl oxidase I deficiency (CMO I)_SMPDB	1	1
1424	Homocystinuria-megaloblastic anemia due to defect in cobalamin metabolism, cblG complementation type_SMPDB	1	1
1425	Pyridoxine dependency with seizures_SMPDB	1	1
1426	Fanconi-bickel syndrome_SMPDB	1	1
1427	Tyrosinemia Type I_SMPDB	1	1
1428	Bupranolol Action Pathway_SMPDB	1	1
1429	Corticosterone methyl oxidase II deficiency - CMO II_SMPDB	1	1
1430	Congenital disorder of glycosylation CDG-IId_SMPDB	1	1
1431	Saccharopinuria/Hyperlysinemia II_SMPDB	1	1
1432	Isovaleric Aciduria_SMPDB	1	1
1433	Nizatidine Action Pathway_SMPDB	1	1
1434	Cimetidine Action Pathway_SMPDB	1	1
1435	Famotidine Action Pathway_SMPDB	1	1
1436	Ranitidine Action Pathway_SMPDB	1	1
1437	3-Methylcrotonyl Coa Carboxylase Deficiency Type I_SMPDB	1	1
1438	Propionic Acidemia_SMPDB	1	1
1439	Short Chain Acyl CoA Dehydrogenase Deficiency (SCAD Deficiency)_SMPDB	1	1
1440	Bone Morphogenic Protein (BMP) Signalling and Regulation_Wikipathways	1	1
1441	Fatty acid Metabolism_SMPDB	1	1
1442	Maple Syrup Urine Disease_SMPDB	1	1
1443	Alpha Linolenic Acid and Linoleic Acid Metabolism_SMPDB	1	1
1444	Vitamin B6 Metabolism_SMPDB	1	1
1445	Propanoate Metabolism_SMPDB	1	1
1446	Catecholamine Biosynthesis_SMPDB	1	1
1447	Inositol Metabolism_SMPDB	1	1
1448	Nucleotide Sugars Metabolism_SMPDB	1	1
1449	Spirapril Action Pathway_SMPDB	1	1
1450	Trandolapril Action Pathway_SMPDB	1	1
1451	Ramipril Action Pathway_SMPDB	1	1
1452	Rescinnamine Action Pathway_SMPDB	1	1
1453	Perindopril Action Pathway_SMPDB	1	1
1454	Quinapril Action Pathway_SMPDB	1	1
1455	Lisinopril Action Pathway_SMPDB	1	1
1456	Moexipril Action Pathway_SMPDB	1	1
1457	Nebivolol Action Pathway_SMPDB	1	1
1458	Candesartan Action Pathway_SMPDB	1	1
1459	Eprosartan Action Pathway_SMPDB	1	1
1460	Nucleotide Excision Repair _SMPDB	1	1
1461	Urea Cycle_SMPDB	1	1
1462	Histidinemia_SMPDB	1	1
1463	Trisalicylate-choline Action Pathway_SMPDB	1	1
1464	Nepafenac Action Pathway_SMPDB	1	1
1465	Phenylbutazone Action Pathway_SMPDB	1	1
1466	Lornoxicam Action Pathway_SMPDB	1	1
1467	Salsalate Action Pathway_SMPDB	1	1
1468	Tenoxicam Action Pathway_SMPDB	1	1
1469	Tiaprofenic Acid Action Pathway_SMPDB	1	1
1470	Tolmetin Action Pathway_SMPDB	1	1
1471	Salicylic Acid Action Pathway_SMPDB	1	1
1472	Salicylate-sodium Action Pathway_SMPDB	1	1
1473	Glucose-6-phosphate dehydrogenase deficiency_SMPDB	1	1
1474	Ribose-5-phosphate isomerase deficiency_SMPDB	1	1
1475	Glutaminolysis and Cancer_SMPDB	1	1
1476	Tramadol Metabolism Pathway_SMPDB	1	1
1477	Venlafaxine Metabolism Pathway_SMPDB	1	1
1478	Valproic Acid Metabolism Pathway_SMPDB	1	1
1479	Carbamazepine Metabolism Pathway_SMPDB	1	1
1480	Felbamate Metabolism Pathway_SMPDB	1	1
1481	Mevalonic aciduria_SMPDB	1	1
1482	Prednisone Metabolism Pathway_SMPDB	1	1
1483	Tenofovir Metabolism Pathway_SMPDB	1	1
1484	3-Hydroxy-3-Methylglutaryl-CoA Lyase Deficiency_SMPDB	1	1
1485	Wolman disease_SMPDB	1	1
1486	The oncogenic action of 2-hydroxyglutarate_SMPDB	1	1
1487	Clomipramine Metabolism Pathway_SMPDB	1	1
1488	Oxidation of Branched Chain Fatty Acids_SMPDB	1	1
1489	sarcosine oncometabolite pathway _SMPDB	1	1
1490	Cystinuria_SMPDB	1	1
1491	Bivalirudin Action Pathway_SMPDB	1	1
1492	Argatroban Action Pathway_SMPDB	1	1
1493	Ardeparin Action Pathway_SMPDB	1	1
1494	Heparin Action Pathway_SMPDB	1	1
1495	Fondaparinux Action Pathway_SMPDB	1	1
1496	Enoxaparin Action Pathway_SMPDB	1	1
1497	Phenprocoumon Action Pathway_SMPDB	1	1
1498	Dicumarol Action Pathway_SMPDB	1	1
1499	Amlodipine Action Pathway_SMPDB	1	1
1500	Glycerolipid Metabolism_SMPDB	1	1
1501	Glycogen Storage Disease Type 1A (GSD1A) or Von Gierke Disease_SMPDB	1	1
1502	Verapamil Action Pathway_SMPDB	1	1
1503	Adrenal Hyperplasia Type 5 or Congenital Adrenal Hyperplasia due to 17 Alpha-hydroxylase Deficiency_SMPDB	1	1
1504	Adrenal Hyperplasia Type 3 or Congenital Adrenal Hyperplasia due to 21-hydroxylase Deficiency_SMPDB	1	1
1505	Ximelagatran Action Pathway_SMPDB	1	1
1506	Congenital Lipoid Adrenal Hyperplasia (CLAH) or Lipoid CAH_SMPDB	1	1
1507	Lactose Synthesis_SMPDB	1	1
1508	Spermidine and Spermine Biosynthesis_SMPDB	1	1
1509	Gemcitabine Action Pathway_SMPDB	1	1
1510	Cyclophosphamide Action Pathway_SMPDB	1	1
1511	Prednisone Action Pathway_SMPDB	1	1
1512	Prednisolone Action Pathway_SMPDB	1	1
1513	Etoposide Action Pathway_SMPDB	1	1
1514	Teniposide Action Pathway_SMPDB	1	1
1515	Isobutyryl-coa dehydrogenase deficiency_SMPDB	1	1
1516	3-hydroxyisobutyric aciduria_SMPDB	1	1
1517	3-hydroxyisobutyric acid dehydrogenase deficiency_SMPDB	1	1
1518	Transaldolase deficiency_SMPDB	1	1
1519	Ifosfamide Action Pathway_SMPDB	1	1
1520	Ethanol Degradation_SMPDB	1	1
1521	Fabry disease_SMPDB	1	1
1522	Isovaleric acidemia_SMPDB	1	1
1523	Sorafenib Metabolism Pathway_SMPDB	1	1
1524	Lamivudine Metabolism Pathway_SMPDB	1	1
1525	Risedronate Action Pathway_SMPDB	1	1
1526	Oxaprozin Action Pathway_SMPDB	1	1
1527	Indapamide Action Pathway_SMPDB	1	1
1528	Cerivastatin Action Pathway_SMPDB	1	1
1529	Valdecoxib Action Pathway_SMPDB	1	1
1530	Pamidronate Action Pathway_SMPDB	1	1
1531	Nabumetone Action Pathway_SMPDB	1	1
1532	Furosemide Action Pathway_SMPDB	1	1
1533	Torsemide Action Pathway_SMPDB	1	1
1534	Fluvastatin Action Pathway_SMPDB	1	1
1535	Acetaminophen Metabolism Pathway_SMPDB	1	1
1536	Doxepin Metabolism Pathway_SMPDB	1	1
1537	Biotin Metabolism_SMPDB	1	1
1538	Fructose and Mannose Degradation_SMPDB	1	1
1539	Ubiquinone Biosynthesis_SMPDB	1	1
1540	Hartnup Disorder_SMPDB	1	1
1541	Tryptophan Metabolism_SMPDB	1	1
1542	Pyruvate Metabolism_SMPDB	1	1
1543	Glutaric Aciduria Type I_SMPDB	1	1
1544	Glucose Transporter Defect (SGLT2)_SMPDB	1	1
1545	Glycerol Kinase Deficiency_SMPDB	1	1
1546	Glutaric Aciduria Type I_SMPDB	1	1
1547	Ethylmalonic Encephalopathy_SMPDB	1	1
1548	Androgen and Estrogen Metabolism_SMPDB	1	1
1549	Galactosemia_SMPDB	1	1
1550	Prednisolone Metabolism Pathway_SMPDB	1	1
1551	Smith-Lemli-Opitz Syndrome (SLOS)_SMPDB	1	1
1552	Chondrodysplasia Punctata II, X Linked Dominant (CDPX2)_SMPDB	1	1
1553	CHILD Syndrome_SMPDB	1	1
1554	Desmosterolosis_SMPDB	1	1
1555	Methylmalonate Semialdehyde Dehydrogenase Deficiency_SMPDB	1	1
1556	Nitrendipine Action Pathway_SMPDB	1	1
1557	Nisoldipine Action Pathway_SMPDB	1	1
1558	Nimodipine Action Pathway_SMPDB	1	1
1559	Levomethadyl Acetate Metabolism Pathway_SMPDB	1	1
1560	The oncogenic action of L-2-hydroxyglutarate in Hydroxygluaricaciduria_SMPDB	1	1
1561	The oncogenic action of D-2-hydroxyglutarate in Hydroxygluaricaciduria _SMPDB	1	1
1562	Intracellular Signalling Through LHCGR Receptor and Luteinizing Hormone/Choriogonadotropin_SMPDB	1	1
1563	Ibutilide Action Pathway_SMPDB	1	1
1564	Intracellular Signalling Through FSH Receptor and Follicle Stimulating Hormone_SMPDB	1	1
1565	Tocainide Action Pathway_SMPDB	1	1
1566	Flecainide Action Pathway_SMPDB	1	1
1567	Vitamin A Deficiency_SMPDB	1	1
1568	Pyruvate Decarboxylase E1 Component Deficiency (PDHE1 Deficiency)_SMPDB	1	1
1569	Intracellular Signalling Through Histamine H2 Receptor and Histamine_SMPDB	1	1
1570	Mitochondrial Beta-Oxidation of Short Chain Saturated Fatty Acids_SMPDB	1	1
1571	Mitochondrial Beta-Oxidation of Medium Chain Saturated Fatty Acids_SMPDB	1	1
1572	Mitochondrial Beta-Oxidation of Long Chain Saturated Fatty Acids_SMPDB	1	1
1573	Kidney Function_SMPDB	1	1
1574	Dimethylglycine Dehydrogenase Deficiency_SMPDB	1	1
1575	Hyperglycinemia, non-ketotic_SMPDB	1	1
1576	Dopa-responsive dystonia_SMPDB	1	1
1577	Hyperphenylalaniemia due to guanosine triphosphate cyclohydrolase deficiency_SMPDB	1	1
1578	Hyperphenylalaninemia due to 6-pyruvoyltetrahydropterin synthase deficiency (ptps)_SMPDB	1	1
1579	Hyperphenylalaninemia due to dhpr-deficiency_SMPDB	1	1
1580	17-alpha-hydroxylase deficiency (CYP17)_SMPDB	1	1
1581	Aromatase deficiency_SMPDB	1	1
1582	Multiple carboxylase deficiency, neonatal or early onset form_SMPDB	1	1
1583	Triosephosphate isomerase_SMPDB	1	1
1584	Fructose-1,6-diphosphatase deficiency_SMPDB	1	1
1585	Fructosuria_SMPDB	1	1
1586	Phosphoenolpyruvate carboxykinase deficiency 1 (PEPCK1)_SMPDB	1	1
1587	Fluoxetine Metabolism Pathway_SMPDB	1	1
1588	Thioguanine Metabolism Pathway_SMPDB	1	1
1589	Celecoxib Metabolism Pathway_SMPDB	1	1
1590	Nevirapine Metabolism Pathway_SMPDB	1	1
1591	Pancreas Function_SMPDB	1	1
1592	Succinyl CoA: 3-ketoacid CoA transferase deficiency_SMPDB	1	1
1593	Short-chain 3-hydroxyacyl-CoA dehydrogenase deficiency (SCHAD)_SMPDB	1	1
1594	Prolinemia Type II_SMPDB	1	1
1595	Hypercholesterolemia_SMPDB	1	1
1596	Phenylketonuria_SMPDB	1	1
1597	Prolidase Deficiency (PD)_SMPDB	1	1
1598	Ornithine Transcarbamylase Deficiency (OTC Deficiency)_SMPDB	1	1
1599	Methylmalonic Aciduria_SMPDB	1	1
1600	Fosinopril Action Pathway_SMPDB	1	1
1601	Enalapril Action Pathway_SMPDB	1	1
1602	Arginine and Proline Metabolism_SMPDB	1	1
1603	Taurine and Hypotaurine Metabolism_SMPDB	1	1
1604	Pantothenate and CoA Biosynthesis_SMPDB	1	1
1605	Porphyrin Metabolism_SMPDB	1	1
1606	Phospholipid Biosynthesis_SMPDB	1	1
1607	3-Methylglutaconic Aciduria Type IV_SMPDB	1	1
1608	3-Methylglutaconic Aciduria Type III_SMPDB	1	1
1609	Caffeine Metabolism_SMPDB	1	1
1610	Selenoamino Acid Metabolism_SMPDB	1	1
1611	Benazepril Action Pathway_SMPDB	1	1
1612	Cilazapril Action Pathway_SMPDB	1	1
1613	Captopril Action Pathway_SMPDB	1	1
1614	Felodipine Metabolism Pathway_SMPDB	1	1
1615	Betazole Action Pathway_SMPDB	1	1
1616	Roxatidine acetate Action Pathway_SMPDB	1	1
1617	Metiamide Action Pathway_SMPDB	1	1
1618	Temocapril Metabolism Pathway_SMPDB	1	1
1619	Isradipine Action Pathway_SMPDB	1	1
1620	Fosphenytoin (Antiarrhythmic) Metabolism Pathway_SMPDB	1	1
1621	Nifedipine Action Pathway_SMPDB	1	1
1622	Felodipine Action Pathway_SMPDB	1	1
1623	Tyrosinemia Type 3 (TYRO3)_SMPDB	1	1
1624	Lepirudin Action Pathway_SMPDB	1	1
1625	Nadolol Action Pathway_SMPDB	1	1
1626	Fluorouracil Metabolism Pathway_SMPDB	1	1
1627	Teniposide Metabolism Pathway_SMPDB	1	1
1628	Gemcitabine Metabolism Pathway_SMPDB	1	1
1629	Irinotecan Metabolism Pathway_SMPDB	1	1
1630	Etoposide Metabolism Pathway_SMPDB	1	1
1631	Tamoxifen Metabolism Pathway_SMPDB	1	1
1632	D-glyceric acidura_SMPDB	1	1
1633	Cyclophosphamide Metabolism Pathway_SMPDB	1	1
1634	Ifosfamide Metabolism Pathway_SMPDB	1	1
1635	Hyperlysinemia II or Saccharopinuria_SMPDB	1	1
1636	Dimethylglycine Dehydrogenase Deficiency_SMPDB	1	1
1637	Pirenzepine Action Pathway_SMPDB	1	1
1638	Sarcosinemia_SMPDB	1	1
1639	Glucose Transporter Defect (SGLT2)_SMPDB	1	1
1640	Hyperprolinemia Type I_SMPDB	1	1
1641	Hyperprolinemia Type II_SMPDB	1	1
1642	Ornithine Aminotransferase Deficiency (OAT Deficiency)_SMPDB	1	1
1643	Arginine: Glycine Amidinotransferase Deficiency (AGAT Deficiency)_SMPDB	1	1
1644	NOTCH1 regulation of human endothelial cell calcification_Wikipathways	1	1
1645	Carvedilol Action Pathway_SMPDB	1	1
1646	Steroid Biosynthesis_SMPDB	1	1
1647	Tyrosinemia Type 2 (or Richner-Hanhart syndrome)_SMPDB	1	1
1648	Labetalol Action Pathway_SMPDB	1	1
1649	Krabbe disease_SMPDB	1	1
1650	Lactose Degradation_SMPDB	1	1
1651	Fatty Acid Biosynthesis_SMPDB	1	1
1652	Homocysteine Degradation_SMPDB	1	1
1653	Repaglinide Action Pathway_SMPDB	1	1
1654	Nateglinide Action Pathway_SMPDB	1	1
1655	Threonine and 2-Oxobutanoate Degradation_SMPDB	1	1
1656	Refsum Disease_SMPDB	1	1
1657	Phytanic Acid Peroxisomal Oxidation_SMPDB	1	1
1658	Adrenoleukodystrophy, X-linked_SMPDB	1	1
1659	Carnitine-acylcarnitine translocase deficiency_SMPDB	1	1
1660	Gamma-cystathionase deficiency (CTH)_SMPDB	1	1
1661	Homocystinuria, cystathionine beta-synthase deficiency_SMPDB	1	1
1662	Pyruvaldehyde Degradation_SMPDB	1	1
1663	Lactose Intolerance_SMPDB	1	1
1664	Metolazone Action Pathway_SMPDB	1	1
1665	Indomethacin Action Pathway_SMPDB	1	1
1666	Zoledronate Action Pathway_SMPDB	1	1
1667	Meloxicam Action Pathway_SMPDB	1	1
1668	Suprofen Action Pathway_SMPDB	1	1
1669	Hydrochlorothiazide Action Pathway_SMPDB	1	1
1670	Cyclothiazide Action Pathway_SMPDB	1	1
1671	Bromfenac Action Pathway_SMPDB	1	1
1672	Dopamine Activation of Neurological Reward System_SMPDB	1	1
1673	Mefenamic Acid Action Pathway_SMPDB	1	1
1674	Hydroflumethiazide Action Pathway_SMPDB	1	1
1675	11-beta-hydroxylase deficiency (CYP11B1)_SMPDB	1	1
1676	Glycogenosis, Type IB_SMPDB	1	1
1677	Ibandronate Action Pathway_SMPDB	1	1
1678	Chlorothiazide Action Pathway_SMPDB	1	1
1679	Ketone Body Metabolism_SMPDB	1	1
1680	Riboflavin Metabolism_SMPDB	1	1
1681	Butyrate Metabolism_SMPDB	1	1
1682	Arachidonic Acid Metabolism_SMPDB	1	1
1683	Retinol Metabolism_SMPDB	1	1
1684	Piroxicam Action Pathway_SMPDB	1	1
1685	Thiamine Metabolism_SMPDB	1	1
1686	Aromatic L-Aminoacid Decarboxylase Deficiency_SMPDB	1	1
1687	Beta-Ketothiolase Deficiency_SMPDB	1	1
1688	Biotinidase Deficiency_SMPDB	1	1
1689	Cystathionine Beta-Synthase Deficiency_SMPDB	1	1
1690	Toxicity of botulinum toxin type C (BoNT/C)_Reactome	1	1
1691	Dihydropyrimidine Dehydrogenase Deficiency (DHPD)_SMPDB	1	1
1692	Carnitine palmitoyl transferase deficiency (I)_SMPDB	1	1
1693	NOTCH-Core_Signalink	1	1
1694	EGF-Core_Signalink	1	1
1695	IGF-Ncore_Signalink	1	1
1696	WNT-Ncore_Signalink	1	1
1697	NHR_Signalink	1	1
1698	IGF-Core_Signalink	1	1
1699	HH-Ncore_Signalink	1	1
1700	JAK-STAT-Ncore_Signalink	1	1
1701	JAK-STAT-Core_Signalink	1	1
1702	HH-Core_Signalink	1	1
1703	TGF-Core_Signalink	1	1
1704	NOTCH-Ncore_Signalink	1	1
1705	Alanine and aspartate metabolism_Wikipathways	1	1
1706	Electron Transport Chain (OXPHOS system in mitochondria)_Wikipathways	1	1
1707	GPCRs, Other_Wikipathways	1	1
1708	Osteoclast Signaling_Wikipathways	1	1
1709	Matrix Metalloproteinases_Wikipathways	1	1
1710	Pentose Phosphate Metabolism_Wikipathways	1	1
1711	Phase I biotransformations, non P450_Wikipathways	1	1
1712	Androgen receptor signaling pathway_Wikipathways	1	1
1713	AMP-activated Protein Kinase (AMPK) Signaling_Wikipathways	1	1
1714	Sphingolipid pathway_Wikipathways	1	1
1715	Fatty Acid Beta Oxidation_Wikipathways	1	1
1716	Osteopontin Signaling_Wikipathways	1	1
1717	Influenza A virus infection_Wikipathways	1	1
1718	Regulation of toll-like receptor signaling pathway_Wikipathways	1	1
1719	Serotonin Transporter Activity_Wikipathways	1	1
1720	Target Of Rapamycin (TOR) Signaling_Wikipathways	1	1
1721	Glycine Metabolism_Wikipathways	1	1
1722	Selenium Micronutrient Network_Wikipathways	1	1
1723	Physiological and Pathological Hypertrophy of the Heart_Wikipathways	1	1
1724	miRNA Regulation of DNA Damage Response_Wikipathways	1	1
1725	Vitamin D Metabolism_Wikipathways	1	1
1726	Vitamin B12 Metabolism_Wikipathways	1	1
1727	Angiogenesis_Wikipathways	1	1
1728	Energy Metabolism_Wikipathways	1	1
1729	MicroRNAs in cardiomyocyte hypertrophy_Wikipathways	1	1
1730	miRNAs involved in DNA damage response_Wikipathways	1	1
1731	TFs Regulate miRNAs related to cardiac hypertrophy_Wikipathways	1	1
1732	Type II diabetes mellitus_Wikipathways	1	1
1733	Folate-Alcohol and Cancer Pathway Hypotheses_Wikipathways	1	1
1734	Heart Development_Wikipathways	1	1
1735	Nicotine Metabolism_Wikipathways	1	1
1736	Fluoropyrimidine Activity_Wikipathways	1	1
1737	Nicotine Activity on Dopaminergic Neurons_Wikipathways	1	1
1738	Nicotine Activity on Chromaffin Cells_Wikipathways	1	1
1739	Codeine and Morphine Metabolism_Wikipathways	1	1
1740	Eicosanoid Synthesis_Wikipathways	1	1
1741	Nuclear Receptors_Wikipathways	1	1
1742	TP53 Network_Wikipathways	1	1
1743	Folate Metabolism_Wikipathways	1	1
1744	Cell Cycle Checkpoints_Wikipathways	1	1
1745	DDX58-IFIH1-mediated induction of interferon-alpha-beta_Wikipathways	1	1
1746	Signaling by ROBO receptors_Wikipathways	1	1
1747	Cori Cycle_Wikipathways	1	1
1748	IL-1 signaling pathway_Wikipathways	1	1
1749	Cholesterol Biosynthesis Pathway_Wikipathways	1	1
1750	Integrated Cancer Pathway_Wikipathways	1	1
1751	Thyroxine (Thyroid Hormone) Production_Wikipathways	1	1
1752	Hair Follicle Development- Induction (Part 1 of 3)_Wikipathways	1	1
1753	Integrated Breast Cancer Pathway_Wikipathways	1	1
1754	SRF and miRs in Smooth Muscle Differentiation and Proliferation_Wikipathways	1	1
1755	Genes targeted by miRNAs in adipocytes_Wikipathways	1	1
1756	Effects of Nitric Oxide_Wikipathways	1	1
1757	miR-targeted genes in adipocytes - TarBase_Wikipathways	1	1
1758	miR-targeted genes in leukocytes - TarBase_Wikipathways	1	1
1759	miR-targeted genes in squamous cell - TarBase_Wikipathways	1	1
1760	Iron metabolism in placenta_Wikipathways	1	1
1761	SREBF and miR33 in cholesterol and lipid homeostasis_Wikipathways	1	1
1762	RANKL-RANK (Receptor activator of NFKB (ligand)) Signaling Pathway_Wikipathways	1	1
1763	Cell Differentiation - Index expanded_Wikipathways	1	1
1764	Cell Differentiation - Index_Wikipathways	1	1
1765	Human Thyroid Stimulating Hormone (TSH) signaling pathway_Wikipathways	1	1
1766	Follicle Stimulating Hormone (FSH) signaling pathway_Wikipathways	1	1
1767	Prolactin Signaling Pathway_Wikipathways	1	1
1768	Factors involved in megakaryocyte development and platelet production_Wikipathways	1	1
1769	Proteasome Degradation_Wikipathways	1	1
1770	Interferon alpha-beta signaling_Wikipathways	1	1
1771	Mitotic G1-G1-S phases_Wikipathways	1	1
1772	Mitotic G2-G2-M phases_Wikipathways	1	1
1773	IL-7 Signaling Pathway_Wikipathways	1	1
1774	Circadian Clock_Wikipathways	1	1
1775	Interferon gamma signaling_Wikipathways	1	1
1776	Interleukin-1 family signaling_Wikipathways	1	1
1777	Intrinsic Pathway for Apoptosis_Wikipathways	1	1
1778	Integrin-mediated Cell Adhesion_Wikipathways	1	1
1779	Homologous recombination_Wikipathways	1	1
1780	Activation of gene expression by SREBF (SREBP)_Wikipathways	1	1
1781	Signaling by NOTCH2_Wikipathways	1	1
1782	Blood Clotting Cascade_Wikipathways	1	1
1783	Signaling by NOTCH1_Wikipathways	1	1
1784	Signaling by NOTCH4_Wikipathways	1	1
1785	Signaling by NOTCH3_Wikipathways	1	1
1786	Regulation of Hypoxia-inducible Factor (HIF) by oxygen_Wikipathways	1	1
1787	Incretin synthesis, secretion, and inactivation_Wikipathways	1	1
1788	YAP1- and WWTR1 (TAZ)-stimulated gene expression_Wikipathways	1	1
1789	Transcriptional regulation of white adipocyte differentiation_Wikipathways	1	1
1790	ATF4 activates genes_Wikipathways	1	1
1791	Transcriptional activity of SMAD2-SMAD3-SMAD4 heterotrimer_Wikipathways	1	1
1792	Nucleotide-binding domain, leucine rich repeat containing receptor (NLR) signaling pathways_Wikipathways	1	1
1793	TNF related weak inducer of apoptosis (TWEAK) Signaling Pathway_Wikipathways	1	1
1794	Fatty Acid Omega Oxidation_Wikipathways	1	1
1795	Neural Crest Differentiation_Wikipathways	1	1
1796	IL17 signaling pathway_Wikipathways	1	1
1797	Type III interferon signaling_Wikipathways	1	1
1798	Arrhythmogenic Right Ventricular Cardiomyopathy_Wikipathways	1	1
1799	Endothelin Pathways_Wikipathways	1	1
1800	IL-9 Signaling Pathway_Wikipathways	1	1
1801	exRNA mechanism of action and biogenesis_Wikipathways	1	1
1802	Serotonin and anxiety_Wikipathways	1	1
1803	Thymic Stromal LymphoPoietin (TSLP) Signaling Pathway_Wikipathways	1	1
1804	Metastatic brain tumor_Wikipathways	1	1
1805	Pilocytic astrocytoma_Wikipathways	1	1
1806	Signaling Pathways in Glioblastoma_Wikipathways	1	1
1807	Synaptic Vesicle Pathway_Wikipathways	1	1
1808	Pathogenic Escherichia coli infection_Wikipathways	1	1
1809	Glial Cell Differentiation_Wikipathways	1	1
1810	Drug Induction of Bile Acid Pathway_Wikipathways	1	1
1811	Irinotecan Pathway_Wikipathways	1	1
1812	RalA downstream regulated genes_Wikipathways	1	1
1813	Deregulation of Rab and Rab Effector Genes in Bladder Cancer_Wikipathways	1	1
1814	B Cell Receptor Signaling Pathway_Wikipathways	1	1
1815	TNF alpha Signaling Pathway_Wikipathways	1	1
1816	AGE-RAGE pathway_Wikipathways	1	1
1817	Allograft Rejection_Wikipathways	1	1
1818	Interleukin-11 Signaling Pathway_Wikipathways	1	1
1819	miRNA Biogenesis_Wikipathways	1	1
1820	Corticotropin-releasing hormone signaling pathway_Wikipathways	1	1
1821	Gastric Cancer Network 1_Wikipathways	1	1
1822	Gastric Cancer Network 2_Wikipathways	1	1
1823	Glucocorticoid and Mineralcorticoid Metabolism_Wikipathways	1	1
1824	Oncostatin M Signaling Pathway_Wikipathways	1	1
1825	C-type lectin receptors (CLRs)_Wikipathways	1	1
1826	BMAL1-CLOCK,NPAS2 activates circadian gene expression_Wikipathways	1	1
1827	RORA activates gene expression_Wikipathways	1	1
1828	Cardiac Progenitor Differentiation_Wikipathways	1	1
1829	One Carbon Metabolism_Wikipathways	1	1
1830	Spinal Cord Injury_Wikipathways	1	1
1831	Quercetin and Nf-kB- AP-1 Induced Cell Apoptosis_Wikipathways	1	1
1832	Dopamine metabolism_Wikipathways	1	1
1833	Alpha 6 Beta 4 signaling pathway_Wikipathways	1	1
1834	Amyotrophic lateral sclerosis (ALS)_Wikipathways	1	1
1835	TCA Cycle and Deficiency of Pyruvate Dehydrogenase complex (PDHc)_Wikipathways	1	1
1836	HIF1A and PPARG regulation of glycolysis_Wikipathways	1	1
1837	Small Ligand GPCRs_Wikipathways	1	1
1838	Nanomaterial induced apoptosis_Wikipathways	1	1
1839	Nanoparticle triggered autophagic cell death_Wikipathways	1	1
1840	Integrated Lung Cancer Pathway_Wikipathways	1	1
1841	Nanoparticle triggered regulated necrosis_Wikipathways	1	1
1842	ATM Signaling Pathway_Wikipathways	1	1
1843	PDGF Pathway_Wikipathways	1	1
1844	Sulindac Metabolic Pathway_Wikipathways	1	1
1845	Polycystic Kidney Disease Pathway_Wikipathways	1	1
1846	Primary Focal Segmental Glomerulosclerosis FSGS_Wikipathways	1	1
1847	T-Cell Receptor and Co-stimulatory Signaling_Wikipathways	1	1
1848	Aryl Hydrocarbon Receptor_Wikipathways	1	1
1849	Nifedipine Activity_Wikipathways	1	1
1850	Gastric acid production_Wikipathways	1	1
1851	Secretion of Hydrochloric Acid in Parietal Cells_Wikipathways	1	1
1852	Signal Transduction of S1P Receptor_Wikipathways	1	1
1853	EBV LMP1 signaling_Wikipathways	1	1
1854	Common Pathways Underlying Drug Addiction_Wikipathways	1	1
1855	Aripiprazole Metabolic Pathway_Wikipathways	1	1
1856	Heroin metabolism_Wikipathways	1	1
1857	Lidocaine metabolism_Wikipathways	1	1
1858	ATF6 (ATF6-alpha) activates chaperone genes_Wikipathways	1	1
1859	Interleukin-7 signaling_Wikipathways	1	1
1860	Notch Signaling_Wikipathways	1	1
1861	S Phase_Wikipathways	1	1
1862	Degradation of beta-catenin by the destruction complex_Wikipathways	1	1
1863	Signaling by ERBB4_Wikipathways	1	1
1864	Pre-NOTCH Expression and Processing_Wikipathways	1	1
1865	Cardiac Hypertrophic Response_Wikipathways	1	1
1866	Regulation of lipid metabolism by Peroxisome proliferator-activated receptor alpha (PPARalpha)_Wikipathways	1	1
1867	RHO GTPases Activate Formins_Wikipathways	1	1
1868	Human Complement System_Wikipathways	1	1
1869	Mammary gland development pathway - Embryonic development (Stage 1 of 4)_Wikipathways	1	1
1870	Mammary gland development pathway - Puberty (Stage 2 of 4)_Wikipathways	1	1
1871	Mammary gland development pathway - Involution (Stage 4 of 4)_Wikipathways	1	1
1872	Felbamate Metabolism_Wikipathways	1	1
1873	Transcriptional regulation of pluripotent stem cells_Wikipathways	1	1
1874	Cocaine metabolism_Wikipathways	1	1
1875	Bladder Cancer_Wikipathways	1	1
1876	Proprotein convertase subtilisin-kexin type 9 (PCSK9) mediated LDL receptor degradation_Wikipathways	1	1
1877	Differentiation Pathway_Wikipathways	1	1
1878	Hematopoietic Stem Cell Differentiation_Wikipathways	1	1
1879	Endoderm Differentiation_Wikipathways	1	1
1880	Gene regulatory network modelling somitogenesis_Wikipathways	1	1
1881	Dopaminergic Neurogenesis_Wikipathways	1	1
1882	Mesodermal Commitment Pathway_Wikipathways	1	1
1883	IL-3 Signaling Pathway_Wikipathways	1	1
1884	Apoptosis-related network due to altered Notch3 in ovarian cancer_Wikipathways	1	1
1885	IL1 and megakaryocytes in obesity_Wikipathways	1	1
1886	mir34a and TGIF2 in osteoclastogenesis_Wikipathways	1	1
1887	TCA Cycle Nutrient Utilization and Invasiveness of Ovarian Cancer_Wikipathways	1	1
1888	Aryl Hydrocarbon Receptor Pathway_Wikipathways	1	1
1889	Extracellular vesicle-mediated signaling in recipient cells_Wikipathways	1	1
1890	Liver X Receptor Pathway_Wikipathways	1	1
1891	Constitutive Androstane Receptor Pathway_Wikipathways	1	1
1892	Pregnane X Receptor pathway_Wikipathways	1	1
1893	PPAR Alpha Pathway_Wikipathways	1	1
1894	Farnesoid X Receptor Pathway_Wikipathways	1	1
1895	NLR Proteins_Wikipathways	1	1
1896	Glucocorticoid Receptor Pathway_Wikipathways	1	1
1897	Estrogen Receptor Pathway_Wikipathways	1	1
1898	POU5F1 (OCT4), SOX2, NANOG repress genes related to differentiation_Wikipathways	1	1
1899	Senescence-Associated Secretory Phenotype (SASP)_Wikipathways	1	1
1900	NR1D1 (REV-ERBA) represses gene expression_Wikipathways	1	1
1901	Cellular response to heat stress_Wikipathways	1	1
1902	Activated PKN1 stimulates transcription of AR (androgen receptor) regulated genes KLK2 and KLK3_Wikipathways	1	1
1903	Ovarian Infertility Genes_Wikipathways	1	1
1904	Oxidative Stress Induced Senescence_Wikipathways	1	1
1905	FTO Obesity Variant Mechanism_Wikipathways	1	1
1906	Lipid storage and perilipins in skeletal muscle_Wikipathways	1	1
1907	Differentiation of white and brown adipocyte_Wikipathways	1	1
1908	miRNA targets in ECM and membrane receptors_Wikipathways	1	1
1909	Interactome of polycomb repressive complex 2 (PRC2)_Wikipathways	1	1
1910	DDX1 as a regulatory component of the Drosha microprocessor_Wikipathways	1	1
1911	Hypoxia-mediated EMT and Stemness_Wikipathways	1	1
1912	Nuclear Receptors in Lipid Metabolism and Toxicity_Wikipathways	1	1
1913	Synthesis and Degradation of Ketone Bodies_Wikipathways	1	1
1914	Signaling of Hepatocyte Growth Factor Receptor_Wikipathways	1	1
1915	Osteoblast Signaling_Wikipathways	1	1
1916	Triacylglyceride Synthesis_Wikipathways	1	1
1917	Overview of nanoparticle effects_Wikipathways	1	1
1918	Chemical Compounds to monitor Proteins_Wikipathways	1	1
1919	EV release from cardiac cells and their functional effects_Wikipathways	1	1
1920	Melatonin metabolism and effects_Wikipathways	1	1
1921	let-7 inhibition of ES cell reprogramming_Wikipathways	1	1
1922	Dual hijack model of Vif in HIV infection_Wikipathways	1	1
1923	MFAP5-mediated ovarian cancer cell motility and invasiveness_Wikipathways	1	1
1924	eIF5A regulation in response to inhibition of the nuclear export system_Wikipathways	1	1
1925	RAC1-PAK1-p38-MMP2 Pathway_Wikipathways	1	1
1926	MAPK6-MAPK4 signaling_Wikipathways	1	1
1927	Oncogene Induced Senescence_Wikipathways	1	1
1928	Hedgehog ,on, state_Wikipathways	1	1
1929	Hedgehog ,off, state_Wikipathways	1	1
1930	Mitochondrial biogenesis_Wikipathways	1	1
1931	POU5F1 (OCT4), SOX2, NANOG activate genes related to proliferation_Wikipathways	1	1
1932	TCF dependent signaling in response to WNT_Wikipathways	1	1
1933	GPCRs, Class B Secretin-like_Wikipathways	1	1
1934	TP53 Regulates Metabolic Genes_Wikipathways	1	1
1935	Evolocumab Mechanism_Wikipathways	1	1
1936	Initiation of transcription and translation elongation at the HIV-1 LTR_Wikipathways	1	1
1937	Demo complete_Wikipathways	1	1
1938	Synthesis, secretion, and deacylation of Ghrelin_Wikipathways	1	1
1939	XBP1(S) activates chaperone genes_Wikipathways	1	1
1940	Regulation of beta-cell development_Wikipathways	1	1
1941	Preimplantation Embryo_Wikipathways	1	1
1942	Zinc homeostasis_Wikipathways	1	1
1943	Beta-catenin independent WNT signaling_Wikipathways	1	1
1944	DNA Damage-Telomere Stress Induced Senescence_Wikipathways	1	1
1945	Fatty Acid Biosynthesis_Wikipathways	1	1
1946	Surfactant metabolism_Wikipathways	1	1
1947	Methionine De Novo and Salvage Pathway_Wikipathways	1	1
1948	MECP2 and Associated Rett Syndrome_Wikipathways	1	1
1949	Demo_Wikipathways	1	1
1950	MicroRNA for Targeting Cancer Growth and Vascularization in Glioblastoma_Wikipathways	1	1
1951	Circadian rythm related genes_Wikipathways	1	1
1952	mir-124 predicted interactions with cell cycle and differentiation_Wikipathways	1	1
1953	miR-517 relationship with ARCN1 and USP1_Wikipathways	1	1
1954	Composition of Lipid Particles_Wikipathways	1	1
1955	Olfactory receptor activity_Wikipathways	1	1
1956	Olfactory bulb development and olfactory learning_Wikipathways	1	1
1957	Photodynamic therapy-induced AP-1 survival signaling._Wikipathways	1	1
1958	Photodynamic therapy-induced unfolded protein response_Wikipathways	1	1
1959	Photodynamic therapy-induced HIF-1 survival signaling_Wikipathways	1	1
1960	Photodynamic therapy-induced NF-kB survival signaling_Wikipathways	1	1
1961	Lung fibrosis_Wikipathways	1	1
1962	Gut-Liver Indole Metabolism_Wikipathways	1	1
1963	Wnt Signaling Pathway_Wikipathways	1	1
1964	NAD metabolism, sirtuins and aging_Wikipathways	1	1
1965	Caffeine and Theobromine metabolism_Wikipathways	1	1
1966	IL-6 signaling pathway_Wikipathways	1	1
1967	Imatinib and Chronic Myeloid Leukemia_Wikipathways	1	1
1968	Hypothetical Craniofacial Development Pathway_Wikipathways	1	1
1969	Interleukin-1 Induced Activation of NF-kappa-B_Wikipathways	1	1
1970	GPR40 Pathway_Wikipathways	1	1
1971	Hematopoietic Stem Cell Gene Regulation by GABP alpha-beta Complex_Wikipathways	1	1
1972	Regulation of Wnt-B-catenin Signaling by Small Molecule Compounds_Wikipathways	1	1
1973	Metabolism of Dichloroethylene by CYP450_Wikipathways	1	1
1974	Hypothesized Pathways in Pathogenesis of Cardiovascular Disease_Wikipathways	1	1
1975	Simplified Interaction Map Between LOXL4 and Oxidative Stress Pathway_Wikipathways	1	1
1976	LncRNA-mediated mechanisms of therapeutic resistance_Wikipathways	1	1
1977	Tgif disruption of Shh signaling_Wikipathways	1	1
1978	BDNF-TrkB Signaling_Wikipathways	1	1
1979	Cell-type Dependent Selectivity of CCK2R Signaling_Wikipathways	1	1
1980	Mitochondrial LC-Fatty Acid Beta-Oxidation_Wikipathways	1	1
1981	Association Between Physico-Chemical Features and Toxicity Associated Pathways_Wikipathways	1	1
1982	Regulation of TP53 Activity through Association with Co-factors_Wikipathways	1	1
1983	TP53 Regulates Transcription of Cell Death Genes_Wikipathways	1	1
1984	TP53 Regulates Transcription of Cell Cycle Genes_Wikipathways	1	1
1985	Regulation of TP53 Expression and Degradation_Wikipathways	1	1
1986	TP53 Regulates Transcription of DNA Repair Genes_Wikipathways	1	1
1987	Cardiac conduction_Wikipathways	1	1
1988	Activation of anterior HOX genes in hindbrain development during early embryogenesis_Wikipathways	1	1
1989	Interleukin-20 family signaling_Wikipathways	1	1
1990	RNA polymerase II transcribes snRNA genes_Wikipathways	1	1
1991	Striated Muscle Contraction Pathway_Wikipathways	1	1
1992	Apoptosis Modulation by HSP70_Wikipathways	1	1
1993	PI3K-AKT-mTOR signaling pathway and therapeutic opportunities_Wikipathways	1	1
1994	Canonical and Non-canonical Notch signaling_Wikipathways	1	1
1995	MAPK and NFkB Signalling Pathways Inhibited by Yersinia YopJ_Wikipathways	1	1
1996	TLR4 Signaling and Tolerance_Wikipathways	1	1
1997	ERK Pathway in Huntington,s Disease_Wikipathways	1	1
1998	Toll-like Receptor Signaling_Wikipathways	1	1
1999	TGF-B Signaling in Thyroid Cells for Epithelial-Mesenchymal Transition_Wikipathways	1	1
2000	T-Cell antigen Receptor (TCR) pathway during Staphylococcus aureus infection_Wikipathways	1	1
2001	RIG-I-like Receptor Signaling_Wikipathways	1	1
2002	Cannabinoid receptor signaling_Wikipathways	1	1
2003	Valproic acid pathway_Wikipathways	1	1
2004	Regulation of Apoptosis by Parathyroid Hormone-related Protein_Wikipathways	1	1
2005	Canonical and Non-Canonical TGF-B signaling_Wikipathways	1	1
2006	ATR Signaling_Wikipathways	1	1
2007	BMP2-WNT4-FOXO1 Pathway in Human Primary Endometrial Stromal Cell Differentiation_Wikipathways	1	1
2008	Simplified Depiction of MYD88 Distinct Input-Output Pathway_Wikipathways	1	1
2009	ATM Signaling Network in Development and Disease_Wikipathways	1	1
2010	IL-4 Signaling Pathway_Wikipathways	1	1
2011	mRNA, protein, and metabolite inducation pathway by cyclosporin A_Wikipathways	1	1
2012	Nanomaterial induced inflammasome activation_Wikipathways	1	1
2013	Benzene metabolism_Wikipathways	1	1
2014	Development of pulmonary dendritic cells and macrophage subsets_Wikipathways	1	1
2015	Dengue-2 Interactions with Complement and Coagulation Cascades_Wikipathways	1	1
2016	Dengue-2 Interactions with Blood Clotting Cascade_Wikipathways	1	1
2017	Mitochondrial Gene Expression_Wikipathways	1	1
2018	WikiPathways Academy- draw-compartment_Wikipathways	1	1
2019	Hfe effect on hepcidin production_Wikipathways	1	1
2020	ApoE and miR-146 in inflammation and atherosclerosis_Wikipathways	1	1
2021	BMP Signaling Pathway in Eyelid Development_Wikipathways	1	1
2022	Chemokine signaling pathway_Wikipathways	1	1
2023	EDA Signalling in Hair Follicle Development_Wikipathways	1	1
2024	Kennedy pathway from Sphingolipids_Wikipathways	1	1
2025	Leptin and adiponectin_Wikipathways	1	1
2026	Leptin Insulin Overlap_Wikipathways	1	1
2027	Microglia Pathogen Phagocytosis Pathway_Wikipathways	1	1
2028	miR-222 in Exercise-Induced Cardiac Growth_Wikipathways	1	1
2029	Oxidative Damage_Wikipathways	1	1
2030	PPAR signaling pathway_Wikipathways	1	1
2031	Robo4 and VEGF Signaling Pathways Crosstalk_Wikipathways	1	1
2032	Serotonin and anxiety-related events_Wikipathways	1	1
2033	TYROBP Causal Network_Wikipathways	1	1
2034	DNA IR-Double Strand Breaks (DSBs) and cellular response via ATM_Wikipathways	1	1
2035	fig-met-1-last-solution_Wikipathways	1	1
2036	Mevalonate pathway_Wikipathways	1	1
2037	miR-509-3p alteration of YAP1-ECM axis_Wikipathways	1	1
2038	H19 action Rb-E2F1 signaling and CDK-Beta-catenin activity_Wikipathways	1	1
2039	PDGFR-beta pathway_Wikipathways	1	1
2040	Protein alkylation leading to liver fibrosis_Wikipathways	1	1
2041	miRNA regulation of prostate cancer signaling pathways_Wikipathways	1	1
2042	miRNA regulation of p53 pathway in prostate cancer_Wikipathways	1	1
2043	HDAC6 interactions_Wikipathways	1	1
2044	Wnt Signaling Pathway and Pluripotency_Wikipathways	1	1
2045	Prion disease pathway_Wikipathways	1	1
2046	Ethanol effects on histone modifications_Wikipathways	1	1
2047	Prader-Willi and Angelman Syndrome_Wikipathways	1	1
2048	p38 MAPK Signaling Pathway_Wikipathways	1	1
2049	Steatosis AOP_Wikipathways	1	1
2050	DNA IR-damage and cellular response via ATR_Wikipathways	1	1
2051	Selective serotonin reuptake inhibitors lead to several adverse outcomes_Wikipathways	1	1
2052	Gastric ulcer formation_Wikipathways	1	1
2053	SCFA and skeletal muscle substrate metabolism_Wikipathways	1	1
2054	MTF1 activates gene expression_Wikipathways	1	1
2055	PTEN Regulation_Wikipathways	1	1
2056	Eukaryotic Transcription Initiation_Wikipathways	1	1
2057	Interleukin-12 family signaling_Wikipathways	1	1
2058	Interleukin-10 signaling_Wikipathways	1	1
2059	RUNX1 and FOXP3 control the development of regulatory T lymphocytes (Tregs)_Wikipathways	1	1
2060	Oxidative Stress_Wikipathways	1	1
2061	Transcriptional regulation by the AP-2 (TFAP2) family of transcription factors_Wikipathways	1	1
2062	Exercise-induced Circadian Regulation_Wikipathways	1	1
2063	Gene and protein expression by JAK-STAT signaling after Interleukin-12 stimulation_Wikipathways	1	1
2064	Transcriptional regulation by RUNX1_Wikipathways	1	1
2065	Transcriptional regulation by RUNX3_Wikipathways	1	1
2066	Deregulated CDK5 triggers multiple neurodegenerative pathways in Alzheimer,s disease models_Wikipathways	1	1
2067	Fibrin Complement Receptor 3 Signaling Pathway_Wikipathways	1	1
2068	PI3K-AKT-mTOR - VitD3 Signalling_Wikipathways	1	1
2069	Metabolism of Spingolipids in ER and Golgi apparatus_Wikipathways	1	1
2070	Macrophage markers_Wikipathways	1	1
2071	PTF1A related regulatory pathway_Wikipathways	1	1
2072	Splicing factor NOVA regulated synaptic proteins_Wikipathways	1	1
2073	White fat cell differentiation_Wikipathways	1	1
2074	Wnt Signaling in Kidney Disease_Wikipathways	1	1
2075	Degradation pathway of sphingolipids, including diseases_Wikipathways	1	1
2076	Endometrial cancer_Wikipathways	1	1
2077	GABA receptor Signaling_Wikipathways	1	1
2078	Metabolism of Tetrahydrocannabinol (THC)_Wikipathways	1	1
2079	Somatroph axis (GH) and its relationship to dietary restriction and aging_Wikipathways	1	1
2080	Caloric restriction and aging_Wikipathways	1	1
2081	Hormonal control of Pubertal Growth Spurt_Wikipathways	1	1
2082	The human immune response to tuberculosis_Wikipathways	1	1
2083	MET in type 1 papillary renal cell carcinoma_Wikipathways	1	1
2084	Hereditary leiomyomatosis and renal cell carcinoma pathway_Wikipathways	1	1
2085	Transcriptional cascade regulating adipogenesis_Wikipathways	1	1
2086	Chromosomal and microsatellite instability in colorectal cancer_Wikipathways	1	1
2087	Ebola Virus Pathway on Host_Wikipathways	1	1
2088	MAPK Cascade_Wikipathways	1	1
2089	Neurotransmitter Disorders_Wikipathways	1	1
2090	Phosphodiesterases in neuronal function_Wikipathways	1	1
2091	Purine metabolism_Wikipathways	1	1
2092	Vitamin B6-dependent and responsive disorders_Wikipathways	1	1
2093	Acrylamide Biotransformation and Exposure Biomarkers_Wikipathways	1	1
2094	Disorders of the Krebs cycle_Wikipathways	1	1
2095	Flavan-3-ols_Wikipathways	1	1
2096	Epithelial to mesenchymal transition in colorectal cancer_Wikipathways	1	1
2097	Regulation of sister chromatid separation at the metaphase-anaphase transition_Wikipathways	1	1
2098	Hedgehog Signaling Pathway_Wikipathways	1	1
2099	Non-small cell lung cancer_Wikipathways	1	1
2100	LncRNA involvement in canonical Wnt signaling and colorectal cancer_Wikipathways	1	1
2101	Disorders of Folate Metabolism and Transport_Wikipathways	1	1
2102	Breast cancer pathway_Wikipathways	1	1
2103	Pancreatic adenocarcinoma pathway_Wikipathways	1	1
2104	Ethanol metabolism resulting in production of ROS by CYP2E1_Wikipathways	1	1
2105	Glycolysis Pathway D (2)_Wikipathways	1	1
2106	AOP CYP2E1 Activation Leading To Neurodegeneration_Wikipathways	1	1
2107	Wnt Signaling_Wikipathways	1	1
2108	Cholesterol biosynthesis, regulation and transport_Wikipathways	1	1
2109	Ultraconserved region 339 modulation of tumor suppressor microRNAs in cancer_Wikipathways	1	1
2110	Genotoxicity pathway_Wikipathways	1	1
2111	MTHFR deficiency_Wikipathways	1	1
2112	Metabolic reprogramming in colon cancer_Wikipathways	1	1
2113	Thiamine metabolic pathways_Wikipathways	1	1
2114	Lamin A-processing pathway_Wikipathways	1	1
2115	Statin Pathway_Wikipathways	1	1
2116	Extracellular vesicles in the crosstalk of cardiac cells_Wikipathways	1	1
2117	Inhibition of exosome biogenesis and secretion by Manumycin A in CRPC cells_Wikipathways	1	1
2118	Rett syndrome causing genes_Wikipathways	1	1
2119	Malate-aspartate shuttle_Wikipathways	1	1
2120	miRNA degrading enzymes_Wikipathways	1	1
2121	Mitochondrial fatty acid synthesis and respiration_Wikipathways	1	1
2122	The effect of progerin on the involved genes in Hutchinson-Gilford Progeria Syndrome_Wikipathways	1	1
2123	miRNAs involvement in the immune response in sepsis_Wikipathways	1	1
2124	Neovascularisation processes_Wikipathways	1	1
2125	ncRNAs involved in Wnt signaling in hepatocellular carcinoma_Wikipathways	1	1
2126	ncRNAs involved in STAT3 signaling in hepatocellular carcinoma_Wikipathways	1	1
2127	Signaling by PTK6_Reactome	1	1
2128	Non-genomic actions of 1,25 dihydroxyvitamin D3_Wikipathways	1	1
2129	Vitamins A and D - action mechanisms_Wikipathways	1	1
2130	EGF-EGFR Signaling Pathway_Wikipathways	1	1
2131	Non-homologous end joining_Wikipathways	1	1
2132	Bile Acids synthesis and enterohepatic circulation_Wikipathways	1	1
2133	Nonalcoholic fatty liver disease_Wikipathways	1	1
2134	FABP4 in ovarian cancer_Wikipathways	1	1
2135	Model for regulation of MSMP expression in cancer cells and its proangiogenic role in ovarian tumors_Wikipathways	1	1
2136	MicroRNA network associated with chronic lymphocytic leukemia_Wikipathways	1	1
2137	Transcriptional Regulation by E2F6_Wikipathways	1	1
2138	Regulation of RUNX2 expression and activity_Wikipathways	1	1
2139	Transcriptional regulation by RUNX2_Wikipathways	1	1
2140	ESR-mediated signaling_Wikipathways	1	1
2141	Signaling by PTK6_Wikipathways	1	1
2142	Platelet-mediated interactions with vascular and circulating cells_Wikipathways	1	1
2143	Steroidogenic pathway_Wikipathways	1	1
2144	Twelve loci associated with ADHD_Wikipathways	1	1
2145	LTF danger signal response pathway_Wikipathways	1	1
2146	Supression of HMGB1 mediated inflammation by THBD_Wikipathways	1	1
2147	Role Altered Glycolysation of MUC1 in Tumour Microenvironment_Wikipathways	1	1
2148	Resistin as a regulator of inflammation_Wikipathways	1	1
2149	Vitamin D in inflammatory diseases_Wikipathways	1	1
2150	Relationship between inflammation, COX-2 and EGFR_Wikipathways	1	1
2151	Control of immune tolerance by vasoactive intestinalpeptide_Wikipathways	1	1
2152	Inflammatory Response Pathway_Wikipathways	1	1
2153	Tryptophan metabolism_Wikipathways	1	1
2154	DNA Replication_Wikipathways	1	1
2155	Hedgehog Signaling Pathway_Wikipathways	1	1
2156	Endochondral Ossification_Wikipathways	1	1
2157	Interaction With Cumulus Cells_Reactome	1	1
2158	FGFR2c ligand binding and activation_Reactome	1	1
2159	Biosynthesis of E-series 18(R)-resolvins_Reactome	1	1
2160	Cytoplasmic Ribosomal Proteins_Wikipathways	1	1
2161	Steroid Biosynthesis_Wikipathways	1	1
2162	Urea cycle and metabolism of amino groups_Wikipathways	1	1
2163	Glycogen Synthesis and Degradation_Wikipathways	1	1
2164	GPCRs, Class C Metabotropic glutamate, pheromone_Wikipathways	1	1
2165	Regulation of Actin Cytoskeleton_Wikipathways	1	1
2166	Amino acid conjugation of benzoic acid_Wikipathways	1	1
2167	G13 Signaling Pathway_Wikipathways	1	1
2168	Acetylcholine Synthesis_Wikipathways	1	1
2169	ID signaling pathway_Wikipathways	1	1
2170	Cytokines and Inflammatory Response_Wikipathways	1	1
2171	DNA Mismatch Repair_Wikipathways	1	1
2172	Glycolysis and Gluconeogenesis_Wikipathways	1	1
2173	Complement Activation_Wikipathways	1	1
2174	Biogenic Amine Synthesis_Wikipathways	1	1
2175	ACE Inhibitor Pathway_Wikipathways	1	1
2176	Complement and Coagulation Cascades_Wikipathways	1	1
2177	TGF-beta Receptor Signaling_Wikipathways	1	1
2178	Heme Biosynthesis_Wikipathways	1	1
2179	Monoamine GPCRs_Wikipathways	1	1
2180	EPO Receptor Signaling_Wikipathways	1	1
2181	Senescence and Autophagy in Cancer_Wikipathways	1	1
2182	Type II interferon signaling (IFNG)_Wikipathways	1	1
2183	Oxidative phosphorylation_Wikipathways	1	1
2184	Glucose Homeostasis_Wikipathways	1	1
2185	Arachidonate Epoxygenase - Epoxide Hydrolase_Wikipathways	1	1
2186	Catalytic cycle of mammalian Flavin-containing MonoOxygenases (FMOs)_Wikipathways	1	1
2187	Polyol Pathway_Wikipathways	1	1
2188	Tamoxifen metabolism_Wikipathways	1	1
2189	Sulfation Biotransformation Reaction_Wikipathways	1	1
2190	Arylamine metabolism_Wikipathways	1	1
2191	Benzo(a)pyrene metabolism_Wikipathways	1	1
2192	Estrogen metabolism_Wikipathways	1	1
2193	Glucuronidation_Wikipathways	1	1
2194	Aflatoxin B1 metabolism_Wikipathways	1	1
2195	Nucleotide GPCRs_Wikipathways	1	1
2196	DNA Damage Response_Wikipathways	1	1
2197	DNA Damage Response (only ATM dependent)_Wikipathways	1	1
2198	Estrogen signaling pathway_Wikipathways	1	1
2199	Vitamin A and Carotenoid Metabolism_Wikipathways	1	1
2200	Serotonin HTR1 Group and FOS Pathway_Wikipathways	1	1
2201	Monoamine Transport_Wikipathways	1	1
2202	Serotonin Receptor 2 and ELK-SRF-GATA4 signaling_Wikipathways	1	1
2203	Serotonin Receptor 2 and STAT3 Signaling_Wikipathways	1	1
2204	Serotonin Receptor 4-6-7 and NR3C Signaling_Wikipathways	1	1
2205	Toll-like Receptor Signaling Pathway_Wikipathways	1	1
2206	TCA Cycle (aka Krebs or citric acid cycle)_Wikipathways	1	1
2207	Prostaglandin Synthesis and Regulation_Wikipathways	1	1
2208	Mismatch repair (MMR) directed by MSH2:MSH3 (MutSbeta)_Reactome	1	1
2209	Mismatch Repair_Reactome	1	1
2210	Oxygen-dependent asparagine hydroxylation of Hypoxia-inducible Factor Alpha_Reactome	1	1
2211	FGFR2 alternative splicing_Reactome	1	1
2212	thymine degradation_HumanCyc	1	1
2213	SHC1 events in ERBB2 signaling_Reactome	1	1
2214	Keratinization_Reactome	1	1
2215	retinol biosynthesis_HumanCyc	1	1
2216	Golgi Associated Vesicle Biogenesis_Reactome	1	1
2217	Smooth Muscle Contraction_Reactome	1	1
2218	TET1,2,3 and TDG demethylate DNA_Reactome	1	1
2219	FGFR2b ligand binding and activation_Reactome	1	1
2220	pyrimidine ribonucleosides salvage I_HumanCyc	1	1
2221	FGFR2 ligand binding and activation_Reactome	1	1
2222	Synthesis of wybutosine at G37 of tRNA(Phe)_Reactome	1	1
2223	tRNA modification in the nucleus and cytosol_Reactome	1	1
2224	Ion influx/efflux at host-pathogen interface_Reactome	1	1
2225	ceramide <i>de novo</i> biosynthesis_HumanCyc	1	1
2226	tryptophan degradation to 2-amino-3-carboxymuconate semialdehyde_HumanCyc	1	1
2227	tryptophan degradation_HumanCyc	1	1
2228	FRS-mediated FGFR2 signaling_Reactome	1	1
2229	creatine biosynthesis_HumanCyc	1	1
2230	Negative regulation of FGFR2 signaling_Reactome	1	1
2231	Signaling by FGFR2_Reactome	1	1
2232	ATF6 (ATF6-alpha) activates chaperones_Reactome	1	1
2233	Glycolysis and Gluconeogenesis_EHMN	1	1
2234	FGFR3b ligand binding and activation_Reactome	1	1
2235	Phospholipase C-mediated cascade; FGFR2_Reactome	1	1
2236	Pyruvate metabolism_INOH	1	1
2237	pdgf signaling pathway_BioCarta	1	1
2238	FGFR3c ligand binding and activation_Reactome	1	1
2239	RUNX2 regulates osteoblast differentiation_Reactome	1	1
2240	HDR through Single Strand Annealing (SSA)_Reactome	1	1
2241	MAP2K and MAPK activation_Reactome	1	1
2242	SHC-mediated cascade:FGFR2_Reactome	1	1
2243	Degradation of beta-catenin by the destruction complex_Reactome	1	1
2244	Defective ABCC8 can cause hypoglycemias and hyperglycemias_Reactome	1	1
2245	Disorders of transmembrane transporters_Reactome	1	1
2246	RUNX2 regulates chondrocyte maturation_Reactome	1	1
2247	RUNX2 regulates bone development_Reactome	1	1
2248	Interleukin-4 and 13 signaling_Reactome	1	1
2249	Regulation of gene expression by Hypoxia-inducible Factor_Reactome	1	1
2250	eicosapentaenoate biosynthesis_HumanCyc	1	1
2251	ERCC6 (CSB) and EHMT2 (G9a) positively regulate rRNA expression_Reactome	1	1
2252	Lysosome Vesicle Biogenesis_Reactome	1	1
2253	Clathrin derived vesicle budding_Reactome	1	1
2254	FRS-mediated FGFR3 signaling_Reactome	1	1
2255	triacylglycerol degradation_HumanCyc	1	1
2256	glutamate removal from folates_HumanCyc	1	1
2257	RUNX2 regulates genes involved in cell migration_Reactome	1	1
2258	thio-molybdenum cofactor biosynthesis_HumanCyc	1	1
2259	RUNX2 regulates genes involved in differentiation of myeloid cells_Reactome	1	1
2260	Transcriptional regulation by RUNX2_Reactome	1	1
2261	PI-3K cascade:FGFR2_Reactome	1	1
2262	Downstream signaling of activated FGFR2_Reactome	1	1
2263	RAF activation_Reactome	1	1
2264	Steroids metabolism_INOH	1	1
2265	Competing endogenous RNAs (ceRNAs) regulate PTEN translation_Reactome	1	1
2266	SHC-mediated cascade:FGFR3_Reactome	1	1
2267	histamine degradation_HumanCyc	1	1
2268	Activation of TRKA receptors_Reactome	1	1
2269	BCR_NetPath	1	1
2270	UDP-<i>N</i>-acetyl-D-galactosamine biosynthesis II_HumanCyc	1	1
2271	SIRT1 negatively regulates rRNA expression_Reactome	1	1
2272	Antigen activates B Cell Receptor (BCR) leading to generation of second messengers_Reactome	1	1
2273	Biogenic amines are oxidatively deaminated to aldehydes by MAOA and MAOB_Reactome	1	1
2274	glutathione redox reactions I_HumanCyc	1	1
2275	spermidine biosynthesis_HumanCyc	1	1
2276	bupropion degradation_HumanCyc	1	1
2277	HDR through MMEJ (alt-NHEJ)_Reactome	1	1
2278	Regulation of RUNX3 expression and activity_Reactome	1	1
2279	Fanconi Anemia Pathway_Reactome	1	1
2280	O-Glycan biosynthesis_EHMN	1	1
2281	Interleukin-7 signaling_Reactome	1	1
2282	Interleukin-12 family signaling_Reactome	1	1
2283	4-aminobutyrate degradation_HumanCyc	1	1
2284	XBP1(S) activates chaperone genes_Reactome	1	1
2285	Other interleukin signaling_Reactome	1	1
2286	Abortive elongation of HIV-1 transcript in the absence of Tat_Reactome	1	1
2287	HIV Transcription Elongation_Reactome	1	1
2288	Growth hormone receptor signaling_Reactome	1	1
2289	PAOs oxidise polyamines to amines_Reactome	1	1
2290	Amine Oxidase reactions_Reactome	1	1
2291	COX reactions_Reactome	1	1
2292	L-kynurenine degradation_HumanCyc	1	1
2293	folate polyglutamylation_HumanCyc	1	1
2294	PI-3K cascade:FGFR3_Reactome	1	1
2295	Downstream signaling of activated FGFR3_Reactome	1	1
2296	Cooperation of PDCL (PhLP1) and TRiC/CCT in G-protein beta folding_Reactome	1	1
2297	Deregulated CDK5 triggers multiple neurodegenerative pathways in Alzheimer,s disease models_Reactome	1	1
2298	Neurodegenerative Diseases_Reactome	1	1
2299	RUNX3 regulates CDKN1A transcription_Reactome	1	1
2300	RNA Pol II CTD phosphorylation and interaction with CE during HIV infection_Reactome	1	1
2301	PERK regulates gene expression_Reactome	1	1
2302	Acyl chain remodelling of PI_Reactome	1	1
2303	Cation-coupled Chloride cotransporters_Reactome	1	1
2304	Regulation of signaling by NODAL_Reactome	1	1
2305	Negative regulation of FGFR3 signaling_Reactome	1	1
2306	Signaling by FGFR3_Reactome	1	1
2307	CD4 T cell receptor signaling-JNK cascade_INOH	1	1
2308	Interaction With The Zona Pellucida_Reactome	1	1
2309	serotonin degradation_HumanCyc	1	1
2310	adenine and adenosine salvage I_HumanCyc	1	1
2311	betaKlotho-mediated ligand binding_Reactome	1	1
2312	FGFR4 ligand binding and activation_Reactome	1	1
2313	RUNX3 regulates NOTCH signaling_Reactome	1	1
2314	glycine/serine biosynthesis_HumanCyc	1	1
2315	lactate fermentation (reoxidation of cytosolic NADH)_HumanCyc	1	1
2316	Digestion of dietary carbohydrate_Reactome	1	1
2317	RUNX3 Regulates Immune Response and Cell Migration_Reactome	1	1
2318	fatty acid &beta;-oxidation_HumanCyc	1	1
2319	Crosslinking of collagen fibrils_Reactome	1	1
2320	Assembly of collagen fibrils and other multimeric structures_Reactome	1	1
2321	4-hydroxy-2-nonenal detoxification_HumanCyc	1	1
2322	Adenosine P1 receptors_Reactome	1	1
2323	HDL assembly_Reactome	1	1
2324	NAD phosphorylation and dephosphorylation_HumanCyc	1	1
2325	protein citrullination_HumanCyc	1	1
2326	asparagine degradation_HumanCyc	1	1
2327	Metabolism of ingested H2SeO4 and H2SeO3 into H2Se_Reactome	1	1
2328	Recycling pathway of L1_Reactome	1	1
2329	Metabolism of fat-soluble vitamins_Reactome	1	1
2330	Biotin transport and metabolism_Reactome	1	1
2331	adenine and adenosine salvage II_HumanCyc	1	1
2332	FRS-mediated FGFR4 signaling_Reactome	1	1
2333	Formation of the HIV-1 Early Elongation Complex_Reactome	1	1
2334	mRNA capping_HumanCyc	1	1
2335	Detoxification of Reactive Oxygen Species_Reactome	1	1
2336	Formation of the active cofactor, UDP-glucuronate_Reactome	1	1
2337	Glucuronidation_Reactome	1	1
2338	methylglyoxal degradation VI_HumanCyc	1	1
2339	DNA methylation_Reactome	1	1
2340	RUNX3 regulates WNT signaling_Reactome	1	1
2341	SHC-mediated cascade:FGFR4_Reactome	1	1
2342	Notch_INOH	1	1
2343	phenylalanine degradation/tyrosine biosynthesis_HumanCyc	1	1
2344	RUNX3 regulates YAP1-mediated transcription_Reactome	1	1
2345	ornithine <i>de novo </i> biosynthesis_HumanCyc	1	1
2346	Acyl chain remodelling of PG_Reactome	1	1
2347	Tryptophan degradation_INOH	1	1
2348	RUNX3 regulates RUNX1-mediated transcription_Reactome	1	1
2349	Nonhomologous End-Joining (NHEJ)_Reactome	1	1
2350	creatine-phosphate biosynthesis_HumanCyc	1	1
2351	trans-Golgi Network Vesicle Budding_Reactome	1	1
2352	UTP and CTP dephosphorylation II_HumanCyc	1	1
2353	PI-3K cascade:FGFR4_Reactome	1	1
2354	Downstream signaling of activated FGFR4_Reactome	1	1
2355	HSF1 activation_Reactome	1	1
2356	Dissolution of Fibrin Clot_Reactome	1	1
2357	Synthesis of PIPs in the nucleus_Reactome	1	1
2358	superpathway of conversion of glucose to acetyl CoA and entry into the TCA cycle_HumanCyc	1	1
2359	GDP-glucose biosynthesis II_HumanCyc	1	1
2360	asparagine biosynthesis_HumanCyc	1	1
2361	DAP12 signaling_Reactome	1	1
2362	DAP12 interactions_Reactome	1	1
2363	Negative regulation of FGFR4 signaling_Reactome	1	1
2364	Signaling by FGFR4_Reactome	1	1
2365	Signaling by FGFR_Reactome	1	1
2366	lipoate salvage_HumanCyc	1	1
2367	RUNX3 regulates p14-ARF_Reactome	1	1
2368	DSCAM interactions_Reactome	1	1
2369	glutamate biosynthesis/degradation_HumanCyc	1	1
2370	fc epsilon receptor i signaling in mast cells_BioCarta	1	1
2371	p75NTR signals via NF-kB_Reactome	1	1
2372	RUNX3 regulates BCL2L11 (BIM) transcription_Reactome	1	1
2373	Transcriptional regulation by RUNX3_Reactome	1	1
2374	IL4_NetPath	1	1
2375	Defective CFTR causes cystic fibrosis_Reactome	1	1
2376	L-carnitine biosynthesis_HumanCyc	1	1
2377	cardiolipin biosynthesis_HumanCyc	1	1
2378	Attenuation phase_Reactome	1	1
2379	HSF1-dependent transactivation_Reactome	1	1
2380	Galactose metabolism_EHMN	1	1
2381	Degradation of beta catenin_PID	1	1
2382	trehalose degradation_HumanCyc	1	1
2383	Chylomicron assembly_Reactome	1	1
2384	Circadian Clock_Reactome	1	1
2385	eumelanin biosynthesis_HumanCyc	1	1
2386	FGFR3 ligand binding and activation_Reactome	1	1
2387	Spry regulation of FGF signaling_Reactome	1	1
2388	Synthesis, secretion, and inactivation of Glucose-dependent Insulinotropic Polypeptide (GIP)_Reactome	1	1
2389	Incretin synthesis, secretion, and inactivation_Reactome	1	1
2390	Peptide hormone metabolism_Reactome	1	1
2391	Formation of HIV-1 elongation complex containing HIV-1 Tat_Reactome	1	1
2392	Tat-mediated elongation of the HIV-1 transcript_Reactome	1	1
2393	Aryl hydrocarbon receptor signalling_Reactome	1	1
2394	oxidized GTP and dGTP detoxification_HumanCyc	1	1
2395	GLI3 is processed to GLI3R by the proteasome_Reactome	1	1
2396	Phase I - Functionalization of compounds_Reactome	1	1
2397	L-serine degradation_HumanCyc	1	1
2398	RA biosynthesis pathway_Reactome	1	1
2399	Electron transport from NADPH to Ferredoxin_Reactome	1	1
2400	stearate biosynthesis_HumanCyc	1	1
2401	1D-<i>myo</i>-inositol hexakisphosphate biosynthesis V (from Ins(1,3,4)P3)_HumanCyc	1	1
2402	sulfite oxidation_HumanCyc	1	1
2403	IL-6-type cytokine receptor ligand interactions_Reactome	1	1
2404	Acetylation_Reactome	1	1
2405	Methylation of MeSeH for excretion_Reactome	1	1
2406	Glypican 2 network_PID	1	1
2407	VLDL assembly_Reactome	1	1
2408	Plasma lipoprotein assembly_Reactome	1	1
2409	TRAF6 mediated IRF7 activation in TLR7/8 or 9 signaling_Reactome	1	1
2410	HIV elongation arrest and recovery_Reactome	1	1
2411	Hyaluronan biosynthesis and export_Reactome	1	1
2412	Tyrosine metabolism_INOH	1	1
2413	glycogen biosynthesis_HumanCyc	1	1
2414	VEGFA-VEGFR2 Pathway_Reactome	1	1
2415	arsenate detoxification I (glutaredoxin)_HumanCyc	1	1
2416	Transferrin endocytosis and recycling_Reactome	1	1
2417	S1P4 pathway_PID	1	1
2418	SRP-dependent cotranslational protein targeting to membrane_Reactome	1	1
2419	IL5_NetPath	1	1
2420	CMP-<i>N</i>-acetylneuraminate biosynthesis I (eukaryotes)_HumanCyc	1	1
2421	Fructose biosynthesis_Reactome	1	1
2422	Fructose metabolism_Reactome	1	1
2423	Prolactin receptor signaling_Reactome	1	1
2424	Formation of the ternary complex, and subsequently, the 43S complex_Reactome	1	1
2425	Hyaluronan uptake and degradation_Reactome	1	1
2426	Hyaluronan metabolism_Reactome	1	1
2427	TBC/RABGAPs_Reactome	1	1
2428	Formation of HIV elongation complex in the absence of HIV Tat_Reactome	1	1
2429	Pausing and recovery of HIV elongation_Reactome	1	1
2430	glutathione-mediated detoxification_HumanCyc	1	1
2431	Transport and synthesis of PAPS_Reactome	1	1
2432	Regulation of HSF1-mediated heat shock response_Reactome	1	1
2433	Chylomicron remodeling_Reactome	1	1
2434	Pentose phosphate pathway_EHMN	1	1
2435	Tat-mediated HIV elongation arrest and recovery_Reactome	1	1
2436	Pausing and recovery of Tat-mediated HIV elongation_Reactome	1	1
2437	Transcription of the HIV genome_Reactome	1	1
2438	LDL remodeling_Reactome	1	1
2439	ERBB2 Activates PTK6 Signaling_Reactome	1	1
2440	Antagonism of Activin by Follistatin_Reactome	1	1
2441	Signaling by Activin_Reactome	1	1
2442	Pentose phosphate pathway (hexose monophosphate shunt)_Reactome	1	1
2443	Stimuli-sensing channels_Reactome	1	1
2444	Metabolism of nitric oxide_Reactome	1	1
2445	Ion channel transport_Reactome	1	1
2446	Collagen chain trimerization_Reactome	1	1
2447	Collagen biosynthesis and modifying enzymes_Reactome	1	1
2448	Vpr-mediated induction of apoptosis by mitochondrial outer membrane permeabilization_Reactome	1	1
2449	Lysosomal oligosaccharide catabolism_Reactome	1	1
2450	Metabolism of carbohydrates_Reactome	1	1
2451	Prostaglandin formation from arachidonate_EHMN	1	1
2452	IRE1alpha activates chaperones_Reactome	1	1
2453	cycling of ran in nucleocytoplasmic transport_BioCarta	1	1
2454	Keratan sulfate biosynthesis_Reactome	1	1
2455	Post-translational protein phosphorylation_Reactome	1	1
2456	noradrenaline and adrenaline degradation_HumanCyc	1	1
2457	HDL remodeling_Reactome	1	1
2458	alk in cardiac myocytes_BioCarta	1	1
2459	Keratan sulfate degradation_Reactome	1	1
2460	Keratan sulfate/keratin metabolism_Reactome	1	1
2461	Regulation of lipid metabolism by Peroxisome proliferator-activated receptor alpha (PPARalpha)_Reactome	1	1
2462	Rev-mediated nuclear export of HIV RNA_Reactome	1	1
2463	FMO oxidises nucleophiles_Reactome	1	1
2464	Unfolded Protein Response (UPR)_Reactome	1	1
2465	Conjugation of benzoate with glycine_Reactome	1	1
2466	TNF receptor superfamily (TNFSF) members mediating non-canonical NF-kB pathway_Reactome	1	1
2467	NIK-->noncanonical NF-kB signaling_Reactome	1	1
2468	TNFR2 non-canonical NF-kB pathway_Reactome	1	1
2469	NGF-independant TRKA activation_Reactome	1	1
2470	Conjugation of phenylacetate with glutamine_Reactome	1	1
2471	TGF-beta super family signaling pathway canonical_INOH	1	1
2472	SUMO is conjugated to E1 (UBA2:SAE1)_Reactome	1	1
2473	Minus-strand DNA synthesis_Reactome	1	1
2474	PKA-mediated phosphorylation of key metabolic factors_Reactome	1	1
2475	Insulin effects increased synthesis of Xylulose-5-Phosphate_Reactome	1	1
2476	histamine biosynthesis_HumanCyc	1	1
2477	Conjugation of salicylate with glycine_Reactome	1	1
2478	Conjugation of carboxylic acids_Reactome	1	1
2479	Amino Acid conjugation_Reactome	1	1
2480	SUMO is transferred from E1 to E2 (UBE2I, UBC9)_Reactome	1	1
2481	Synthesis, secretion, and deacylation of Ghrelin_Reactome	1	1
2482	A tetrasaccharide linker sequence is required for GAG synthesis_Reactome	1	1
2483	The NLRP1 inflammasome_Reactome	1	1
2484	Repression of WNT target genes_Reactome	1	1
2485	SUMO is proteolytically processed_Reactome	1	1
2486	Insulin Pathway_PID	1	1
2487	Synthesis and processing of ENV and VPU_Reactome	1	1
2488	GABA A receptor activation_Reactome	1	1
2489	IL1_NetPath	1	1
2490	Vitamin B6 metabolism_INOH	1	1
2491	wnt lrp6 signalling_BioCarta	1	1
2492	AMPK inhibits chREBP transcriptional activation activity_Reactome	1	1
2493	RHO GTPases activate KTN1_Reactome	1	1
2494	Phosphorylation of CD3 and TCR zeta chains_Reactome	1	1
2495	selenocysteine biosynthesis_HumanCyc	1	1
2496	PP2A-mediated dephosphorylation of key metabolic factors_Reactome	1	1
2497	TLR ECSIT MEKK1 JNK_INOH	1	1
2498	Interactions of Rev with host cellular proteins_Reactome	1	1
2499	IRS activation_Reactome	1	1
2500	Interactions of Tat with host cellular proteins_Reactome	1	1
2501	Host Interactions of HIV factors_Reactome	1	1
2502	1,25-dihydroxyvitamin D<sub>3</sub> biosynthesis_HumanCyc	1	1
2503	Translocation of ZAP-70 to Immunological synapse_Reactome	1	1
2504	&beta;-alanine degradation_HumanCyc	1	1
2505	Recycling of eIF2:GDP_Reactome	1	1
2506	HS-GAG biosynthesis_Reactome	1	1
2507	D-<i>myo</i>-inositol (3,4,5,6)-tetrakisphosphate biosynthesis_HumanCyc	1	1
2508	zymosterol biosynthesis_HumanCyc	1	1
2509	The NLRP3 inflammasome_Reactome	1	1
2510	tetrapyrrole biosynthesis_HumanCyc	1	1
2511	agrin in postsynaptic differentiation_BioCarta	1	1
2512	Attachment of GPI anchor to uPAR_Reactome	1	1
2513	TLR ECSIT MEKK1 p38_INOH	1	1
2514	GDP-mannose biosynthesis_HumanCyc	1	1
2515	P2Y receptors_Reactome	1	1
2516	Formation of Senescence-Associated Heterochromatin Foci (SAHF)_Reactome	1	1
2517	DNA Damage/Telomere Stress Induced Senescence_Reactome	1	1
2518	RNA Polymerase II HIV Promoter Escape_Reactome	1	1
2519	Entry of Influenza Virion into Host Cell via Endocytosis_Reactome	1	1
2520	pyridoxal 5,-phosphate salvage_HumanCyc	1	1
2521	Plus-strand DNA synthesis_Reactome	1	1
2522	Pyrimidine catabolism_Reactome	1	1
2523	Nucleobase catabolism_Reactome	1	1
2524	Vitamin A (retinol) metabolism_EHMN	1	1
2525	HS-GAG degradation_Reactome	1	1
2526	Heparan sulfate/heparin (HS-GAG) metabolism_Reactome	1	1
2527	TLR JNK_INOH	1	1
2528	Synthesis of Prostaglandins (PG) and Thromboxanes (TX)_Reactome	1	1
2529	acyl carrier protein metabolism_HumanCyc	1	1
2530	Astrocytic Glutamate-Glutamine Uptake And Metabolism_Reactome	1	1
2531	Generation of second messenger molecules_Reactome	1	1
2532	TICAM1-dependent activation of IRF3/IRF7_Reactome	1	1
2533	IL-1 JNK_INOH	1	1
2534	Lysine degradation_INOH	1	1
2535	RNA Polymerase II Pre-transcription Events_Reactome	1	1
2536	TICAM1, RIP1-mediated IKK complex recruitment _Reactome	1	1
2537	MAPK6/MAPK4 signaling_Reactome	1	1
2538	TLR NFkB_INOH	1	1
2539	Vpr-mediated nuclear import of PICs_Reactome	1	1
2540	Chondroitin sulfate biosynthesis_Reactome	1	1
2541	Histidine catabolism_Reactome	1	1
2542	Integrin cell surface interactions_Reactome	1	1
2543	2-oxoisovalerate decarboxylation to isobutanoyl-CoA_HumanCyc	1	1
2544	IL-5 signaling_INOH	1	1
2545	ABC transporters in lipid homeostasis_Reactome	1	1
2546	Dermatan sulfate biosynthesis_Reactome	1	1
2547	SUMOylation of DNA damage response and repair proteins_Reactome	1	1
2548	IRF3 mediated activation of type 1 IFN_Reactome	1	1
2549	ZBP1(DAI) mediated induction of type I IFNs_Reactome	1	1
2550	tRNA modification in the mitochondrion_Reactome	1	1
2551	allopregnanolone biosynthesis_HumanCyc	1	1
2552	Trafficking and processing of endosomal TLR_Reactome	1	1
2553	TLR p38_INOH	1	1
2554	RNA Polymerase II Transcription Initiation_Reactome	1	1
2555	RNA Polymerase II Transcription Initiation And Promoter Clearance_Reactome	1	1
2556	CS/DS degradation_Reactome	1	1
2557	Chondroitin sulfate/dermatan sulfate metabolism_Reactome	1	1
2558	Synthesis of (16-20)-hydroxyeicosatetraenoic acids (HETE)_Reactome	1	1
2559	Viral RNP Complexes in the Host Cell Nucleus_Reactome	1	1
2560	Biosynthesis of EPA-derived SPMs_Reactome	1	1
2561	Glycosaminoglycan metabolism_Reactome	1	1
2562	methylglyoxal degradation III_HumanCyc	1	1
2563	2-LTR circle formation_Reactome	1	1
2564	Sulfide oxidation to sulfate_Reactome	1	1
2565	Branched-chain amino acid catabolism_Reactome	1	1
2566	Transport of Ribonucleoproteins into the Host Nucleus_Reactome	1	1
2567	Senescence-Associated Secretory Phenotype (SASP)_Reactome	1	1
2568	nfat and hypertrophy of the heart _BioCarta	1	1
2569	SUMOylation of transcription factors_Reactome	1	1
2570	Downstream TCR signaling_Reactome	1	1
2571	TCR signaling_Reactome	1	1
2572	SUMOylation of transcription cofactors_Reactome	1	1
2573	Synthesis of Leukotrienes (LT) and Eoxins (EX)_Reactome	1	1
2574	vRNP Assembly_Reactome	1	1
2575	sucrose degradation_HumanCyc	1	1
2576	Glycine degradation_Reactome	1	1
2577	RNA Pol II CTD phosphorylation and interaction with CE_Reactome	1	1
2578	serine and glycine biosynthesis_HumanCyc	1	1
2579	acetone degradation I (to methylglyoxal)_HumanCyc	1	1
2580	NGF_INOH	1	1
2581	NOD1/2 Signaling Pathway_Reactome	1	1
2582	Inflammasomes_Reactome	1	1
2583	Nucleotide-binding domain, leucine rich repeat containing receptor (NLR) signaling pathways_Reactome	1	1
2584	Regulation of pyruvate dehydrogenase (PDH) complex_Reactome	1	1
2585	Synthesis of 5-eicosatetraenoic acids_Reactome	1	1
2586	malate-aspartate shuttle_HumanCyc	1	1
2587	Highly sodium permeable acetylcholine nicotinic receptors_Reactome	1	1
2588	choline degradation_HumanCyc	1	1
2589	Pyruvate metabolism_Reactome	1	1
2590	Eukaryotic Translation Termination_Reactome	1	1
2591	TRAF6 mediated IRF7 activation_Reactome	1	1
2592	Vitamin C (ascorbate) metabolism_Reactome	1	1
2593	CTLA4 inhibitory signaling_Reactome	1	1
2594	SUMOylation of DNA replication proteins_Reactome	1	1
2595	Gastrin_NetPath	1	1
2596	N-Glycan antennae elongation_Reactome	1	1
2597	Synthesis of 15-eicosatetraenoic acid derivatives_Reactome	1	1
2598	Signal attenuation_Reactome	1	1
2599	Invadopodia formation_Reactome	1	1
2600	Viral Messenger RNA Synthesis_Reactome	1	1
2601	TNF_INOH	1	1
2602	Kinesins_Reactome	1	1
2603	Laminin interactions_Reactome	1	1
2604	CD28 dependent PI3K/Akt signaling_Reactome	1	1
2605	Synthesis of 12-eicosatetraenoic acid derivatives_Reactome	1	1
2606	SUMOylation of chromatin organization proteins_Reactome	1	1
2607	NF-kB activation through FADD/RIP-1 pathway mediated by caspase-8 and -10_Reactome	1	1
2608	TPO signaling_INOH	1	1
2609	phospholipases_HumanCyc	1	1
2610	Lysine catabolism_Reactome	1	1
2611	Synthesis of Hepoxilins (HX) and Trioxilins (TrX)_Reactome	1	1
2612	Influenza Viral RNA Transcription and Replication_Reactome	1	1
2613	Vitamin B1 (thiamin) metabolism_Reactome	1	1
2614	HSP90 chaperone cycle for steroid hormone receptors (SHR)_Reactome	1	1
2615	CD28 dependent Vav1 pathway_Reactome	1	1
2616	CD28 co-stimulation_Reactome	1	1
2617	Regulation of thyroid hormone activity_Reactome	1	1
2618	BMP2 signaling TGF-beta MV_INOH	1	1
2619	SUMOylation of RNA binding proteins_Reactome	1	1
2620	t(4;14) translocations of FGFR3_Reactome	1	1
2621	FGFR3 mutant receptor activation_Reactome	1	1
2622	isoleucine degradation_HumanCyc	1	1
2623	SUMO E3 ligases SUMOylate target proteins_Reactome	1	1
2624	Collagen degradation_Reactome	1	1
2625	Thromboxane signalling through TP receptor_Reactome	1	1
2626	Arachidonic acid metabolism_Reactome	1	1
2627	TRAF6 mediated NF-kB activation_Reactome	1	1
2628	DDX58/IFIH1-mediated induction of interferon-alpha/beta_Reactome	1	1
2629	NEP/NS2 Interacts with the Cellular Export Machinery_Reactome	1	1
2630	Export of Viral Ribonucleoproteins from Nucleus_Reactome	1	1
2631	Reactions specific to the hybrid N-glycan synthesis pathway_Reactome	1	1
2632	Activation of AKT2_Reactome	1	1
2633	PDE3B signalling_Reactome	1	1
2634	PKB-mediated events_Reactome	1	1
2635	PI3K Cascade_Reactome	1	1
2636	Chk1/Chk2(Cds1) mediated inactivation of Cyclin B:Cdk1 complex_Reactome	1	1
2637	Proteoglycan biosynthesis_EHMN	1	1
2638	Citric acid cycle (TCA cycle)_Reactome	1	1
2639	PD-1 signaling_Reactome	1	1
2640	Costimulation by the CD28 family_Reactome	1	1
2641	SOS-mediated signalling_Reactome	1	1
2642	IRS-mediated signalling_Reactome	1	1
2643	Insulin receptor signalling cascade_Reactome	1	1
2644	Activated point mutants of FGFR2_Reactome	1	1
2645	Ghrelin_NetPath	1	1
2646	Proline catabolism_Reactome	1	1
2647	Interconversion of 2-oxoglutarate and 2-hydroxyglutarate_Reactome	1	1
2648	Pyruvate metabolism and Citric Acid (TCA) cycle_Reactome	1	1
2649	5-aminoimidazole ribonucleotide biosynthesis_HumanCyc	1	1
2650	Insulin receptor recycling_Reactome	1	1
2651	Signaling by Insulin receptor_Reactome	1	1
2652	Formation of RNA Pol II elongation complex _Reactome	1	1
2653	STING mediated induction of host immune responses_Reactome	1	1
2654	Reactions specific to the complex N-glycan synthesis pathway_Reactome	1	1
2655	HDACs deacetylate histones_Reactome	1	1
2656	Dectin-2 family_Reactome	1	1
2657	N-glycan antennae elongation in the medial/trans-Golgi_Reactome	1	1
2658	Activation of NF-kappaB in B cells_Reactome	1	1
2659	alpha-linolenic acid (ALA) metabolism_Reactome	1	1
2660	DEx/H-box helicases activate type I IFN and inflammatory cytokines production _Reactome	1	1
2661	Activation of RAS in B cells_Reactome	1	1
2662	Selenocysteine synthesis_Reactome	1	1
2663	Assembly of Viral Components at the Budding Site_Reactome	1	1
2664	BMP signaling Dro_INOH	1	1
2665	Polymerase switching on the C-strand of the telomere_Reactome	1	1
2666	Calcineurin activates NFAT_Reactome	1	1
2667	Surfactant metabolism_Reactome	1	1
2668	Amine compound SLC transporters_Reactome	1	1
2669	Bile salt and organic anion SLC transporters_Reactome	1	1
2670	IL-7_NetPath	1	1
2671	nuclear receptors coordinate the activities of chromatin remodeling complexes and coactivators to facilitate initiation of transcription in carcinoma cells_BioCarta	1	1
2672	Valine Leucine Isoleucine degradation_INOH	1	1
2673	Metabolism of Angiotensinogen to Angiotensins_Reactome	1	1
2674	Tryptophan catabolism_Reactome	1	1
2675	Histidine, lysine, phenylalanine, tyrosine, proline and tryptophan catabolism_Reactome	1	1
2676	Signaling by the B Cell Receptor (BCR)_Reactome	1	1
2677	SHC1 events in EGFR signaling_Reactome	1	1
2678	Regulation by TREX1_Reactome	1	1
2679	Regulation of innate immune responses to cytosolic DNA_Reactome	1	1
2680	Linoleic acid (LA) metabolism_Reactome	1	1
2681	alpha-linolenic (omega3) and linoleic (omega6) acid metabolism_Reactome	1	1
2682	Heme biosynthesis_Reactome	1	1
2683	Agmatine biosynthesis_Reactome	1	1
2684	Heme degradation_Reactome	1	1
2685	Metabolism of porphyrins_Reactome	1	1
2686	thiosulfate disproportionation III (rhodanese)_HumanCyc	1	1
2687	Interconversion of polyamines_Reactome	1	1
2688	5-Phosphoribose 1-diphosphate biosynthesis_Reactome	1	1
2689	Signaling by PDGF_Reactome	1	1
2690	TP53 Regulates Transcription of Cell Death Genes_Reactome	1	1
2691	Degradation of cysteine and homocysteine_Reactome	1	1
2692	ADP signalling through P2Y purinoceptor 12_Reactome	1	1
2693	SLIT2:ROBO1 increases RHOA activity_Reactome	1	1
2694	&gamma;-linolenate biosynthesis_HumanCyc	1	1
2695	Regulation of ornithine decarboxylase (ODC)_Reactome	1	1
2696	Metabolism of polyamines_Reactome	1	1
2697	NS1 Mediated Effects on Host Pathways_Reactome	1	1
2698	Canonical NF-kappaB pathway_PID	1	1
2699	SHP2 signaling_PID	1	1
2700	Regulation by c-FLIP_Reactome	1	1
2701	Ligand-dependent caspase activation_Reactome	1	1
2702	IL23-mediated signaling events_PID	1	1
2703	Activation of caspases through apoptosome-mediated cleavage_Reactome	1	1
2704	Metabolism of amino acids and derivatives_Reactome	1	1
2705	<i>trans, trans</i>-farnesyl diphosphate biosynthesis_HumanCyc	1	1
2706	HDMs demethylate histones_Reactome	1	1
2707	CLEC7A (Dectin-1) induces NFAT activation_Reactome	1	1
2708	Pyrimidine biosynthesis_Reactome	1	1
2709	MASTL Facilitates Mitotic Progression_Reactome	1	1
2710	Import of palmitoyl-CoA into the mitochondrial matrix_Reactome	1	1
2711	Interleukin-1 signaling_Reactome	1	1
2712	FCGR activation_Reactome	1	1
2713	ID_NetPath	1	1
2714	Virus Assembly and Release_Reactome	1	1
2715	Influenza Life Cycle_Reactome	1	1
2716	Regulation of necroptotic cell death_Reactome	1	1
2717	RANKL_NetPath	1	1
2718	Nuclear Receptor transcription pathway_Reactome	1	1
2719	Organic anion transport_Reactome	1	1
2720	Dectin-1 mediated noncanonical NF-kB signaling_Reactome	1	1
2721	Activation of Ca-permeable Kainate Receptor_Reactome	1	1
2722	Ionotropic activity of kainate receptors_Reactome	1	1
2723	Dimerization of procaspase-8_Reactome	1	1
2724	wybutosine biosynthesis_HumanCyc	1	1
2725	Methionine salvage pathway_Reactome	1	1
2726	CLEC7A/inflammasome pathway_Reactome	1	1
2727	CLEC7A (Dectin-1) signaling_Reactome	1	1
2728	PDGF receptor signaling network_PID	1	1
2729	S1P5 pathway_PID	1	1
2730	Wnt signaling network_PID	1	1
2731	Regulation of nuclear beta catenin signaling and target gene transcription_PID	1	1
2732	Stabilization and expansion of the E-cadherin adherens junction_PID	1	1
2733	Aurora C signaling_PID	1	1
2734	Beta2 integrin cell surface interactions_PID	1	1
2735	Syndecan-3-mediated signaling events_PID	1	1
2736	a4b7 Integrin signaling_PID	1	1
2737	estradiol biosynthesis II_HumanCyc	1	1
2738	Notch-mediated HES/HEY network_PID	1	1
2739	Inhibition of PKR_Reactome	1	1
2740	Regulation of Ras family activation_PID	1	1
2741	Glypican 3 network_PID	1	1
2742	Regulation of CDC42 activity_PID	1	1
2743	Regulation of RAC1 activity_PID	1	1
2744	GMCSF-mediated signaling events_PID	1	1
2745	GDP-L-fucose biosynthesis II (from L-fucose)_HumanCyc	1	1
2746	IL27-mediated signaling events_PID	1	1
2747	Influenza Virus Induced Apoptosis_Reactome	1	1
2748	Host Interactions with Influenza Factors_Reactome	1	1
2749	Influenza Infection_Reactome	1	1
2750	Signaling events mediated by HDAC Class II_PID	1	1
2751	thioredoxin pathway_HumanCyc	1	1
2752	PAR1-mediated thrombin signaling events_PID	1	1
2753	RAC1 signaling pathway_PID	1	1
2754	Nectin adhesion pathway_PID	1	1
2755	Glucocorticoid receptor regulatory network_PID	1	1
2756	PLK3 signaling events_PID	1	1
2757	ALK1 signaling events_PID	1	1
2758	Alpha9 beta1 integrin signaling events_PID	1	1
2759	Neurotrophic factor-mediated Trk receptor signaling_PID	1	1
2760	Aurora B signaling_PID	1	1
2761	HIV Transcription Initiation_Reactome	1	1
2762	TRAIL signaling pathway_PID	1	1
2763	CXCR4-mediated signaling events_PID	1	1
2764	TNF receptor signaling pathway _PID	1	1
2765	ErbB1 downstream signaling_PID	1	1
2766	Proteoglycan syndecan-mediated signaling events_PID	1	1
2767	Validated nuclear estrogen receptor alpha network_PID	1	1
2768	Validated targets of C-MYC transcriptional repression_PID	1	1
2769	CDC42 signaling events_PID	1	1
2770	VEGF and VEGFR signaling network_PID	1	1
2771	Insulin-mediated glucose transport_PID	1	1
2772	Glypican 1 network_PID	1	1
2773	p38 signaling mediated by MAPKAP kinases_PID	1	1
2774	Downstream signaling in naxef;ve CD8+ T cells_PID	1	1
2775	Fc-epsilon receptor I signaling in mast cells_PID	1	1
2776	D-<i>myo</i>-inositol (1,3,4)-trisphosphate biosynthesis_HumanCyc	1	1
2777	Visual signal transduction: Rods_PID	1	1
2778	Internalization of ErbB1_PID	1	1
2779	Netrin-mediated signaling events_PID	1	1
2780	N-cadherin signaling events_PID	1	1
2781	RNA Polymerase I Promoter Opening_Reactome	1	1
2782	Validated transcriptional targets of TAp63 isoforms_PID	1	1
2783	Toxicity of botulinum toxin type A (BoNT/A)_Reactome	1	1
2784	IL12 signaling mediated by STAT4_PID	1	1
2785	S1P1 pathway_PID	1	1
2786	Endogenous TLR signaling_PID	1	1
2787	CD209 (DC-SIGN) signaling_Reactome	1	1
2788	C-type lectin receptors (CLRs)_Reactome	1	1
2789	Signaling events mediated by TCPTP_PID	1	1
2790	Retinoic acid receptors-mediated signaling_PID	1	1
2791	Validated transcriptional targets of deltaNp63 isoforms_PID	1	1
2792	Beta1 integrin cell surface interactions_PID	1	1
2793	Thromboxane A2 receptor signaling_PID	1	1
2794	AP-1 transcription factor network_PID	1	1
2795	Collagen formation_Reactome	1	1
2796	Signaling events regulated by Ret tyrosine kinase_PID	1	1
2797	FOXM1 transcription factor network_PID	1	1
2798	Alpha6 beta4 integrin-ligand interactions_PID	1	1
2799	Nongenotropic Androgen signaling_PID	1	1
2800	Arf6 downstream pathway_PID	1	1
2801	Alpha-synuclein signaling_PID	1	1
2802	Sterols are 12-hydroxylated by CYP8B1_Reactome	1	1
2803	Endogenous sterols_Reactome	1	1
2804	Caspase activation via extrinsic apoptotic signalling pathway_Reactome	1	1
2805	Inhibition of TSC complex formation by PKB_Reactome	1	1
2806	Syndecan-1-mediated signaling events_PID	1	1
2807	BARD1 signaling events_PID	1	1
2808	PI5P Regulates TP53 Acetylation_Reactome	1	1
2809	Effects of Botulinum toxin_PID	1	1
2810	FOXA1 transcription factor network_PID	1	1
2811	Beta3 integrin cell surface interactions_PID	1	1
2812	Noncanonical Wnt signaling pathway_PID	1	1
2813	Regulation of p38-alpha and p38-beta_PID	1	1
2814	VEGFR3 signaling in lymphatic endothelium_PID	1	1
2815	CXCR3-mediated signaling events_PID	1	1
2816	putrescine degradation III_HumanCyc	1	1
2817	Autodegradation of the E3 ubiquitin ligase COP1_Reactome	1	1
2818	Stabilization of p53_Reactome	1	1
2819	Transcriptional activation of cell cycle inhibitor p21 _Reactome	1	1
2820	Transcriptional activation of p53 responsive genes _Reactome	1	1
2821	p53-Dependent G1 DNA Damage Response_Reactome	1	1
2822	p53-Dependent G1/S DNA damage checkpoint_Reactome	1	1
2823	Integrin-linked kinase signaling_PID	1	1
2824	Beta oxidation of myristoyl-CoA to lauroyl-CoA_Reactome	1	1
2825	p38 MAPK signaling pathway_PID	1	1
2826	IGF1 pathway_PID	1	1
2827	Regulation of Androgen receptor activity_PID	1	1
2828	Sumoylation by RanBP2 regulates transcriptional repression_PID	1	1
2829	Arf6 signaling events_PID	1	1
2830	Signaling events mediated by Stem cell factor receptor (c-Kit)_PID	1	1
2831	Plasma membrane estrogen receptor signaling_PID	1	1
2832	IL5-mediated signaling events_PID	1	1
2833	Class IB PI3K non-lipid kinase events_PID	1	1
2834	FAS (CD95) signaling pathway_PID	1	1
2835	MHC class II antigen presentation_Reactome	1	1
2836	p73 transcription factor network_PID	1	1
2837	Signaling events mediated by HDAC Class III_PID	1	1
2838	Urokinase-type plasminogen activator (uPA) and uPAR-mediated signaling_PID	1	1
2839	ATF-2 transcription factor network_PID	1	1
2840	Lactose synthesis_Reactome	1	1
2841	Alpha4 beta1 integrin signaling events_PID	1	1
2842	FoxO family signaling_PID	1	1
2843	Ubiquitin Mediated Degradation of Phosphorylated Cdc25A_Reactome	1	1
2844	p53-Independent DNA Damage Response_Reactome	1	1
2845	p53-Independent G1/S DNA damage checkpoint_Reactome	1	1
2846	G1/S DNA Damage Checkpoints_Reactome	1	1
2847	a6b1 and a6b4 Integrin signaling_PID	1	1
2848	ErbB4 signaling events_PID	1	1
2849	Regulation of IFNG signaling_Reactome	1	1
2850	Role of phospholipids in phagocytosis_Reactome	1	1
2851	C-MYB transcription factor network_PID	1	1
2852	Ephrin A reverse signaling_PID	1	1
2853	Activation of BAD and translocation to mitochondria _Reactome	1	1
2854	Validated transcriptional targets of AP1 family members Fra1 and Fra2_PID	1	1
2855	IL2-mediated signaling events_PID	1	1
2856	Regulation of retinoblastoma protein_PID	1	1
2857	GRB2:SOS provides linkage to MAPK signaling for Integrins _Reactome	1	1
2858	EPHA2 forward signaling_PID	1	1
2859	Trk receptor signaling mediated by the MAPK pathway_PID	1	1
2860	G2/M DNA damage checkpoint_Reactome	1	1
2861	Ephrin B reverse signaling_PID	1	1
2862	RXR and RAR heterodimerization with other nuclear receptor_PID	1	1
2863	C-MYC pathway_PID	1	1
2864	Hedgehog signaling events mediated by Gli proteins_PID	1	1
2865	Signaling events mediated by the Hedgehog family_PID	1	1
2866	Sphingosine 1-phosphate (S1P) pathway_PID	1	1
2867	ErbB receptor signaling network_PID	1	1
2868	IFN-gamma pathway_PID	1	1
2869	G2/M DNA replication checkpoint_Reactome	1	1
2870	IL6-mediated signaling events_PID	1	1
2871	Toxicity of tetanus toxin (TeNT)_Reactome	1	1
2872	S1P2 pathway_PID	1	1
2873	Arf6 trafficking events_PID	1	1
2874	D-mannose degradation_HumanCyc	1	1
2875	Angiopoietin receptor Tie2-mediated signaling_PID	1	1
2876	EGFR-dependent Endothelin signaling events_PID	1	1
2877	Ras signaling in the CD4+ TCR pathway_PID	1	1
2878	AUF1 (hnRNP D0) binds and destabilizes mRNA_Reactome	1	1
2879	IL8- and CXCR2-mediated signaling events_PID	1	1
2880	FGF signaling pathway_PID	1	1
2881	Signaling events mediated by VEGFR1 and VEGFR2_PID	1	1
2882	TCR signaling in naxef;ve CD4+ T cells_PID	1	1
2883	Nephrin/Neph1 signaling in the kidney podocyte_PID	1	1
2884	Ceramide signaling pathway_PID	1	1
2885	PDGFR-alpha signaling pathway_PID	1	1
2886	geranylgeranyldiphosphate biosynthesis_HumanCyc	1	1
2887	Beta oxidation of decanoyl-CoA to octanoyl-CoA-CoA_Reactome	1	1
2888	Energy dependent regulation of mTOR by LKB1-AMPK_Reactome	1	1
2889	Plexin-D1 Signaling_PID	1	1
2890	Direct p53 effectors_PID	1	1
2891	Integrins in angiogenesis_PID	1	1
2892	Atypical NF-kappaB pathway_PID	1	1
2893	EPO signaling pathway_PID	1	1
2894	p130Cas linkage to MAPK signaling for integrins_Reactome	1	1
2895	Integrin alphaIIb beta3 signaling_Reactome	1	1
2896	E-cadherin signaling in the nascent adherens junction_PID	1	1
2897	EPHA forward signaling_PID	1	1
2898	Activation of BIM and translocation to mitochondria _Reactome	1	1
2899	Syndecan-2-mediated signaling events_PID	1	1
2900	RhoA signaling pathway_PID	1	1
2901	Arf1 pathway_PID	1	1
2902	Gamma-carboxylation of protein precursors_Reactome	1	1
2903	Regulation of RhoA activity_PID	1	1
2904	Signaling events mediated by PRL_PID	1	1
2905	Cellular roles of Anthrax toxin_PID	1	1
2906	SLBP Dependent Processing of Replication-Dependent Histone Pre-mRNAs_Reactome	1	1
2907	Beta oxidation of octanoyl-CoA to hexanoyl-CoA_Reactome	1	1
2908	Activation of BMF and translocation to mitochondria_Reactome	1	1
2909	Beta oxidation of hexanoyl-CoA to butanoyl-CoA_Reactome	1	1
2910	Toxicity of botulinum toxin type D (BoNT/D)_Reactome	1	1
2911	Removal of aminoterminal propeptides from gamma-carboxylated proteins_Reactome	1	1
2912	Gamma-carboxylation, transport, and amino-terminal cleavage of proteins_Reactome	1	1
2913	ROS, RNS production in phagocytes_Reactome	1	1
2914	Regulation of cholesterol biosynthesis by SREBP (SREBF)_Reactome	1	1
2915	B cell receptor signaling_INOH	1	1
2916	Aromatic amines can be N-hydroxylated or N-dealkylated by CYP1A2_Reactome	1	1
2917	Activation, translocation and oligomerization of BAX_Reactome	1	1
2918	EPH-Ephrin signaling_Reactome	1	1
2919	Beta oxidation of butanoyl-CoA to acetyl-CoA_Reactome	1	1
2920	mitochondrial fatty acid beta-oxidation of saturated fatty acids_Reactome	1	1
2921	Interleukin-20 family signaling_Reactome	1	1
2922	Regulation of Telomerase_PID	1	1
2923	Toxicity of botulinum toxin type F (BoNT/F)_Reactome	1	1
2924	FCERI mediated MAPK activation_Reactome	1	1
2925	Respiratory electron transport_Reactome	1	1
2926	Activation and oligomerization of BAK protein_Reactome	1	1
2927	TSH_NetPath	1	1
2928	Release of apoptotic factors from the mitochondria_Reactome	1	1
2929	Beta5 beta6 beta7 and beta8 integrin cell surface interactions_PID	1	1
2930	mitochondrial fatty acid beta-oxidation of unsaturated fatty acids_Reactome	1	1
2931	heme biosynthesis_HumanCyc	1	1
2932	FGFR4 mutant receptor activation_Reactome	1	1
2933	CD4 T cell receptor signaling-NFkB cascade_INOH	1	1
2934	Neurophilin interactions with VEGF and VEGFR_Reactome	1	1
2935	Toxicity of botulinum toxin type G (BoNT/G)_Reactome	1	1
2936	Neurotoxicity of clostridium toxins_Reactome	1	1
2937	Xenobiotics_Reactome	1	1
2938	Propionyl-CoA catabolism_Reactome	1	1
2939	Mitochondrial Fatty Acid Beta-Oxidation_Reactome	1	1
2940	Synthesis of diphthamide-EEF2_Reactome	1	1
2941	Formation of apoptosome_Reactome	1	1
2942	Butyrophilin (BTN) family interactions_Reactome	1	1
2943	Chaperonin-mediated protein folding_Reactome	1	1
2944	Formation of ATP by chemiosmotic coupling_Reactome	1	1
2945	Receptor-ligand binding initiates the second proteolytic cleavage of Notch receptor_Reactome	1	1
2946	The citric acid (TCA) cycle and respiratory electron transport_Reactome	1	1
2947	Formation of a pool of free 40S subunits_Reactome	1	1
2948	Phosphate bond hydrolysis by NTPDase proteins_Reactome	1	1
2949	Polo-like kinase mediated events_Reactome	1	1
2950	Fatty acids_Reactome	1	1
2951	FCERI mediated Ca+2 mobilization_Reactome	1	1
2952	Fc epsilon receptor (FCERI) signaling_Reactome	1	1
2953	The activation of arylsulfatases_Reactome	1	1
2954	Gamma carboxylation, hypusine formation and arylsulfatase activation_Reactome	1	1
2955	Protein repair_Reactome	1	1
2956	Synthesis of epoxy (EET) and dihydroxyeicosatrienoic acids (DHET)_Reactome	1	1
2957	Formation of the Editosome_Reactome	1	1
2958	mRNA Editing: C to U Conversion_Reactome	1	1
2959	BCR signaling pathway_PID	1	1
2960	Eicosanoids_Reactome	1	1
2961	Amplification of signal from unattached kinetochores via a MAD2 inhibitory signal_Reactome	1	1
2962	Amplification of signal from the kinetochores_Reactome	1	1
2963	HDL clearance_Reactome	1	1
2964	FSH_NetPath	1	1
2965	Sodium/Proton exchangers_Reactome	1	1
2966	alternative complement pathway_BioCarta	1	1
2967	Activation of SMO_Reactome	1	1
2968	Vitamins_Reactome	1	1
2969	NR1D1 (REV-ERBA) represses gene expression_Reactome	1	1
2970	Formation of editosomes by ADAR proteins_Reactome	1	1
2971	Chylomicron clearance_Reactome	1	1
2972	Acyl chain remodeling of DAG and TAG_Reactome	1	1
2973	IRAK1 recruits IKK complex upon TLR7/8 or 9 stimulation_Reactome	1	1
2974	Alpha-oxidation of phytanate_Reactome	1	1
2975	C6 deamination of adenosine_Reactome	1	1
2976	mRNA Editing: A to I Conversion_Reactome	1	1
2977	mRNA Editing_Reactome	1	1
2978	BMAL1:CLOCK,NPAS2 activates circadian gene expression_Reactome	1	1
2979	Microtubule-dependent trafficking of connexons from Golgi to the plasma membrane_Reactome	1	1
2980	Zinc influx into cells by the SLC39 gene family_Reactome	1	1
2981	Miscellaneous substrates_Reactome	1	1
2982	Cytochrome P450 - arranged by substrate type_Reactome	1	1
2983	Inactivation of APC/C via direct inhibition of the APC/C complex_Reactome	1	1
2984	Inhibition of the proteolytic activity of APC/C required for the onset of anaphase by mitotic spindle checkpoint components_Reactome	1	1
2985	Mitotic Spindle Checkpoint_Reactome	1	1
2986	Uptake and function of anthrax toxins_Reactome	1	1
2987	CD4 T cell receptor signaling_INOH	1	1
2988	EPHA-mediated growth cone collapse_Reactome	1	1
2989	Interleukin-18 signaling_Reactome	1	1
2990	Physiological factors_Reactome	1	1
2991	Uptake and function of diphtheria toxin_Reactome	1	1
2992	TWEAK_NetPath	1	1
2993	Intestinal infectious diseases_Reactome	1	1
2994	Uptake and actions of bacterial toxins_Reactome	1	1
2995	eNOS activation_Reactome	1	1
2996	NOSIP mediated eNOS trafficking_Reactome	1	1
2997	Beta-oxidation of pristanoyl-CoA_Reactome	1	1
2998	Phenylalanine and tyrosine catabolism_Reactome	1	1
2999	Ethanol oxidation_Reactome	1	1
3000	NOSTRIN mediated eNOS trafficking_Reactome	1	1
3001	eNOS activation and regulation_Reactome	1	1
3002	sorbitol degradation I_HumanCyc	1	1
3003	RORA activates gene expression_Reactome	1	1
3004	Glycosphingolipid metabolism_EHMN	1	1
3005	Presynaptic function of Kainate receptors_Reactome	1	1
3006	Rhesus glycoproteins mediate ammonium transport._Reactome	1	1
3007	Apoptotic cleavage of cell adhesion proteins_Reactome	1	1
3008	Beta-oxidation of very long chain fatty acids_Reactome	1	1
3009	Peroxisomal lipid metabolism_Reactome	1	1
3010	Breakdown of the nuclear lamina_Reactome	1	1
3011	STAT6-mediated induction of chemokines_Reactome	1	1
3012	Omega-6 fatty acid metabolism_EHMN	1	1
3013	Abacavir transmembrane transport_Reactome	1	1
3014	ARMS-mediated activation_Reactome	1	1
3015	Interleukin-9 signaling_Reactome	1	1
3016	Synthesis of Lipoxins (LX)_Reactome	1	1
3017	Formation of tubulin folding intermediates by CCT/TriC_Reactome	1	1
3018	Putative anti-Inflammatory metabolites formation from EPA_EHMN	1	1
3019	double stranded rna induced gene expression_BioCarta	1	1
3020	Antimicrobial peptides_Reactome	1	1
3021	Cobalamin (Cbl, vitamin B12) transport and metabolism_Reactome	1	1
3022	Interleukin-15 signaling_Reactome	1	1
3023	Abacavir metabolism_Reactome	1	1
3024	Abacavir transport and metabolism_Reactome	1	1
3025	Pyrophosphate hydrolysis_Reactome	1	1
3026	O2/CO2 exchange in erythrocytes_Reactome	1	1
3027	Porphyrin metabolism_EHMN	1	1
3028	Biosynthesis of electrophilic ?-3 PUFA oxo-derivatives_Reactome	1	1
3029	Regulation of cytoplasmic and nuclear SMAD2/3 signaling_PID	1	1
3030	Biosynthesis of E-series 18(S)-resolvins_Reactome	1	1
3031	LDL clearance_Reactome	1	1
3032	Vitamin B2 (riboflavin) metabolism_EHMN	1	1
3033	EPHB-mediated forward signaling_Reactome	1	1
3034	chondroitin sulfate degradation (metazoa)_HumanCyc	1	1
3035	dolichol and dolichyl phosphate biosynthesis_HumanCyc	1	1
3036	Association of TriC/CCT with target proteins during biosynthesis_Reactome	1	1
3037	Activation of AMPA receptors_Reactome	1	1
3038	Proton/oligopeptide cotransporters_Reactome	1	1
3039	Binding and entry of HIV virion_Reactome	1	1
3040	Stimulation of the cell death response by PAK-2p34_Reactome	1	1
3041	Notch_NetPath	1	1
3042	Regulation of PAK-2p34 activity by PS-GAP/RHG10_Reactome	1	1
3043	Regulation of Apoptosis_Reactome	1	1
3044	Xenobiotics metabolism_EHMN	1	1
3045	The canonical retinoid cycle in rods (twilight vision)_Reactome	1	1
3046	Immunoregulatory interactions between a Lymphoid and a non-Lymphoid cell_Reactome	1	1
3047	VLDL clearance_Reactome	1	1
3048	Notch-HLH transcription pathway_Reactome	1	1
3049	nicotine degradation IV_HumanCyc	1	1
3050	Choline catabolism_Reactome	1	1
3051	intrinsic prothrombin activation pathway_BioCarta	1	1
3052	Regulation of RAS by GAPs_Reactome	1	1
3053	Melanin biosynthesis_Reactome	1	1
3054	Synthesis of bile acids and bile salts via 7alpha-hydroxycholesterol_Reactome	1	1
3055	ras-independent pathway in nk cell-mediated cytotoxicity_BioCarta	1	1
3056	glycine cleavage_HumanCyc	1	1
3057	VLDLR internalisation and degradation_Reactome	1	1
3058	Plasma lipoprotein clearance_Reactome	1	1
3059	Signaling by FGFR2 IIIa TM_Reactome	1	1
3060	Rap1 signalling_Reactome	1	1
3061	L-glutamine tRNA biosynthesis_HumanCyc	1	1
3062	Fatty Acids bound to GPR40 (FFAR1) regulate insulin secretion_Reactome	1	1
3063	CASP8 activity is inhibited_Reactome	1	1
3064	Interleukin receptor SHC signaling_Reactome	1	1
3065	Interleukin-2 family signaling_Reactome	1	1
3066	Biosynthesis of D-series resolvins_Reactome	1	1
3067	Wnt Canonical_INOH	1	1
3068	NICD traffics to nucleus_Reactome	1	1
3069	Ephrin signaling_Reactome	1	1
3070	Activation of C3 and C5_Reactome	1	1
3071	RUNX1 regulates transcription of genes involved in BCR signaling_Reactome	1	1
3072	RNA Polymerase II Transcription Elongation_Reactome	1	1
3073	lactose degradation III_HumanCyc	1	1
3074	EPH-ephrin mediated repulsion of cells_Reactome	1	1
3075	Vitamin B2 (riboflavin) metabolism_Reactome	1	1
3076	Signaling by FGFR2 in disease_Reactome	1	1
3077	Biosynthesis of aspirin-triggered D-series resolvins_Reactome	1	1
3078	IRF3-mediated induction of type I IFN_Reactome	1	1
3079	Aminosugars metabolism_INOH	1	1
3080	YAP1- and WWTR1 (TAZ)-stimulated gene expression_Reactome	1	1
3081	adenosine nucleotides degradation_HumanCyc	1	1
3082	tryptophan degradation X (mammalian, via tryptamine)_HumanCyc	1	1
3083	thiamin salvage III_HumanCyc	1	1
3084	Biosynthesis of protectins_Reactome	1	1
3085	Negative feedback regulation of MAPK pathway_Reactome	1	1
3086	Ion homeostasis_Reactome	1	1
3087	flavin biosynthesis_HumanCyc	1	1
3088	CREB3 factors activate genes_Reactome	1	1
3089	Retrograde neurotrophin signalling_Reactome	1	1
3090	melatonin degradation II_HumanCyc	1	1
3091	TRAF3-dependent IRF activation pathway_Reactome	1	1
3092	RHO GTPases Activate Rhotekin and Rhophilins_Reactome	1	1
3093	iron-sulfur cluster biosynthesis_HumanCyc	1	1
3094	Synthesis of bile acids and bile salts via 24-hydroxycholesterol_Reactome	1	1
3095	SCF(Skp2)-mediated degradation of p27/p21_Reactome	1	1
3096	CaMK IV-mediated phosphorylation of CREB_Reactome	1	1
3097	Phosphorylation of proteins involved in G1/S transition by active Cyclin E:Cdk2 complexes_Reactome	1	1
3098	Cyclin E associated events during G1/S transition _Reactome	1	1
3099	Olfactory Signaling Pathway_Reactome	1	1
3100	G alpha (s) signalling events_Reactome	1	1
3101	TCA cycle_HumanCyc	1	1
3102	c-src mediated regulation of Cx43 function and closure of gap junctions_Reactome	1	1
3103	guanosine nucleotides degradation_HumanCyc	1	1
3104	Biosynthesis of maresin-like SPMs_Reactome	1	1
3105	Biosynthesis of maresins_Reactome	1	1
3106	Activation of kainate receptors upon glutamate binding_Reactome	1	1
3107	Metabolism of folate and pterines_Reactome	1	1
3108	Biosynthesis of maresin conjugates in tissue regeneration (MCTR)_Reactome	1	1
3109	Synthesis of bile acids and bile salts via 27-hydroxycholesterol_Reactome	1	1
3110	Synthesis of bile acids and bile salts_Reactome	1	1
3111	carm1 and regulation of the estrogen receptor_BioCarta	1	1
3112	purine nucleotides degradation_HumanCyc	1	1
3113	Cam-PDE 1 activation_Reactome	1	1
3114	glutamate dependent acid resistance_HumanCyc	1	1
3115	thyroid hormone metabolism II (via conjugation and/or degradation)_HumanCyc	1	1
3116	Recognition and association of DNA glycosylase with site containing an affected purine_Reactome	1	1
3117	Biosynthesis of protectin and resolvin conjugates in tissue regeneration (PCTR and RCTR)_Reactome	1	1
3118	Biosynthesis of DHA-derived sulfido conjugates_Reactome	1	1
3119	Biosynthesis of DHA-derived SPMs_Reactome	1	1
3120	Vitamins B6 activation to pyridoxal phosphate_Reactome	1	1
3121	acetyl-CoA biosynthesis from citrate_HumanCyc	1	1
3122	ahr signal transduction pathway_BioCarta	1	1
3123	hypoxia and p53 in the cardiovascular system_BioCarta	1	1
3124	Biosynthesis of DPAn-6 SPMs_Reactome	1	1
3125	inactivation of gsk3 by akt causes accumulation of b-catenin in alveolar macrophages_BioCarta	1	1
3126	inhibition of cellular proliferation by gleevec_BioCarta	1	1
3127	ionomycin and phorbal ester signaling pathway_BioCarta	1	1
3128	regulators of bone mineralization_BioCarta	1	1
3129	pertussis toxin-insensitive ccr5 signaling in macrophage_BioCarta	1	1
3130	fas signaling pathway (cd95)_BioCarta	1	1
3131	roles of arrestin dependent recruitment of src kinases in gpcr signaling_BioCarta	1	1
3132	role of erk5 in neuronal survival pathway_BioCarta	1	1
3133	sonic hedgehog receptor ptc1 regulates cell cycle_BioCarta	1	1
3134	g-protein signaling through tubby proteins_BioCarta	1	1
3135	mechanism of acetaminophen activity and toxicity_BioCarta	1	1
3136	btg family proteins and cell cycle regulation_BioCarta	1	1
3137	erk and pi-3 kinase are necessary for collagen binding in corneal epithelia_BioCarta	1	1
3138	3-phosphoinositide biosynthesis_HumanCyc	1	1
3139	activation of pkc through g-protein coupled receptors_BioCarta	1	1
3140	TNFs bind their physiological receptors_Reactome	1	1
3141	visual signal transduction_BioCarta	1	1
3142	Cleavage of the damaged purine_Reactome	1	1
3143	Depurination_Reactome	1	1
3144	dicer pathway_BioCarta	1	1
3145	Recycling of bile acids and salts_Reactome	1	1
3146	Bile acid and bile salt metabolism_Reactome	1	1
3147	Molecules associated with elastic fibres_Reactome	1	1
3148	Elastic fibre formation_Reactome	1	1
3149	visceral fat deposits and the metabolic syndrome_BioCarta	1	1
3150	Fibronectin matrix formation_Reactome	1	1
3151	hop pathway in cardiac development_BioCarta	1	1
3152	antisense pathway_BioCarta	1	1
3153	alpha-synuclein and parkin-mediated proteolysis in parkinson`s disease_BioCarta	1	1
3154	oxidative stress induced gene expression via nrf2_BioCarta	1	1
3155	mechanism of protein import into the nucleus_BioCarta	1	1
3156	tnfr1 signaling pathway_BioCarta	1	1
3157	phosphatidylcholine biosynthesis pathway_BioCarta	1	1
3158	regulation of splicing through sam68_BioCarta	1	1
3159	Amino acid transport across the plasma membrane_Reactome	1	1
3160	role of brca1 brca2 and atr in cancer susceptibility_BioCarta	1	1
3161	telomeres telomerase cellular aging and immortality_BioCarta	1	1
3162	cyclin e destruction pathway_BioCarta	1	1
3163	human cytomegalovirus and map kinase pathways_BioCarta	1	1
3164	influence of ras and rho proteins on g1 to s transition_BioCarta	1	1
3165	role of egf receptor transactivation by gpcrs in cardiac hypertrophy_BioCarta	1	1
3166	srebp control of lipid synthesis_BioCarta	1	1
3167	Biosynthesis of DPAn-3-derived protectins and resolvins_Reactome	1	1
3168	Peroxisomal protein import_Reactome	1	1
3169	Chemokine receptors bind chemokines_Reactome	1	1
3170	trefoil factors initiate mucosal healing_BioCarta	1	1
3171	cell cycle: g2/m checkpoint_BioCarta	1	1
3172	generation of amyloid b-peptide by ps1_BioCarta	1	1
3173	cell to cell adhesion signaling_BioCarta	1	1
3174	regulation of transcriptional activity by pml_BioCarta	1	1
3175	role of ran in mitotic spindle regulation_BioCarta	1	1
3176	classical complement pathway_BioCarta	1	1
3177	Biosynthesis of DPAn-3-derived 13-series resolvins_Reactome	1	1
3178	Biosynthesis of DPAn-3 SPMs_Reactome	1	1
3179	Biosynthesis of DPA-derived SPMs_Reactome	1	1
3180	Biosynthesis of specialized proresolving mediators (SPMs)_Reactome	1	1
3181	AKT phosphorylates targets in the nucleus_Reactome	1	1
3182	brca1 dependent ub ligase activity_BioCarta	1	1
3183	The fatty acid cycling model_Reactome	1	1
3184	the prc2 complex sets long-term gene silencing through modification of histone tails_BioCarta	1	1
3185	ucalpain and friends in cell spread_BioCarta	1	1
3186	spliceosomal assembly_BioCarta	1	1
3187	adp-ribosylation factor_BioCarta	1	1
3188	The proton buffering model_Reactome	1	1
3189	Mitochondrial Uncoupling Proteins_Reactome	1	1
3190	Canonical Wnt signaling pathway_PID	1	1
3191	regulation of p27 phosphorylation during cell cycle progression_BioCarta	1	1
3192	apoptotic signaling in response to dna damage_BioCarta	1	1
3193	lissencephaly gene (lis1) in neuronal migration and development_BioCarta	1	1
3194	mapkinase signaling pathway_BioCarta	1	1
3195	Rapoport-Luebering glycolytic shunt_HumanCyc	1	1
3196	Tachykinin receptors bind tachykinins_Reactome	1	1
3197	lectin induced complement pathway_BioCarta	1	1
3198	melanocyte development and pigmentation pathway_BioCarta	1	1
3199	tnfr2 signaling pathway_BioCarta	1	1
3200	RHO GTPases Activate Formins_Reactome	1	1
3201	stat3 signaling pathway_BioCarta	1	1
3202	ifn gamma signaling pathway_BioCarta	1	1
3203	il-7 signal transduction_BioCarta	1	1
3204	hemoglobins chaperone_BioCarta	1	1
3205	hiv-1 defeats host-mediated resistance by cem15_BioCarta	1	1
3206	neuroregulin receptor degredation protein-1 controls erbb3 receptor recycling_BioCarta	1	1
3207	inhibition of matrix metalloproteinases_BioCarta	1	1
3208	Transport of fatty acids_Reactome	1	1
3209	role of mitochondria in apoptotic signaling_BioCarta	1	1
3210	Nonsense-Mediated Decay (NMD)_Reactome	1	1
3211	tsp-1 induced apoptosis in microvascular endothelial cell_BioCarta	1	1
3212	angiotensin ii mediated activation of jnk pathway via pyk2 dependent signaling_BioCarta	1	1
3213	integrin signaling pathway_BioCarta	1	1
3214	basic mechanism of action of ppara pparb(d) and pparg and effects on gene expression_BioCarta	1	1
3215	il-2 receptor beta chain in t cell activation_BioCarta	1	1
3216	endocytotic role of ndk phosphins and dynamin_BioCarta	1	1
3217	taurine biosynthesis_HumanCyc	1	1
3218	akt signaling pathway_BioCarta	1	1
3219	cd40l signaling pathway_BioCarta	1	1
3220	Downregulation of SMAD2/3:SMAD4 transcriptional activity_Reactome	1	1
3221	Vasopressin-like receptors_Reactome	1	1
3222	phospholipase c signaling pathway_BioCarta	1	1
3223	ras signaling pathway_BioCarta	1	1
3224	cxcr4 signaling pathway_BioCarta	1	1
3225	p53 signaling pathway_BioCarta	1	1
3226	corticosteroids and cardioprotection_BioCarta	1	1
3227	reversal of insulin resistance by leptin_BioCarta	1	1
3228	regulation of map kinase pathways through dual specificity phosphatases_BioCarta	1	1
3229	Insulin-like Growth Factor-2 mRNA Binding Proteins (IGF2BPs/IMPs/VICKZs) bind RNA_Reactome	1	1
3230	cell cycle: g1/s check point_BioCarta	1	1
3231	overview of telomerase rna component gene hterc transcriptional regulation_BioCarta	1	1
3232	atm signaling pathway_BioCarta	1	1
3233	Pregnenolone biosynthesis_Reactome	1	1
3234	lck and fyn tyrosine kinases in initiation of tcr activation_BioCarta	1	1
3235	role of mef2d in t-cell apoptosis_BioCarta	1	1
3236	Sodium/Calcium exchangers_Reactome	1	1
3237	Pre-NOTCH Processing in the Endoplasmic Reticulum_Reactome	1	1
3238	2,-deoxy-&alpha;-D-ribose 1-phosphate degradation_HumanCyc	1	1
3239	yaci and bcma stimulation of b cell immune responses_BioCarta	1	1
3240	proteolysis and signaling pathway of notch_BioCarta	1	1
3241	control of skeletal myogenesis by hdac and calcium/calmodulin-dependent kinase (camk)_BioCarta	1	1
3242	il22 soluble receptor signaling pathway_BioCarta	1	1
3243	Inositol transporters_Reactome	1	1
3244	inhibition of huntingtons disease neurodegeneration by histone deacetylase inhibitors_BioCarta	1	1
3245	phospholipase c delta in phospholipid associated cell signaling_BioCarta	1	1
3246	extrinsic prothrombin activation pathway_BioCarta	1	1
3247	il-10 anti-inflammatory signaling pathway_BioCarta	1	1
3248	acetylation and deacetylation of rela in nucleus_BioCarta	1	1
3249	signal dependent regulation of myogenesis by corepressor mitr_BioCarta	1	1
3250	PTK6 Regulates Proteins Involved in RNA Processing_Reactome	1	1
3251	platelet amyloid precursor protein pathway_BioCarta	1	1
3252	cadmium induces dna synthesis and proliferation in macrophages_BioCarta	1	1
3253	multiple antiapoptotic pathways from igf-1r signaling lead to bad phosphorylation_BioCarta	1	1
3254	ccr3 signaling in eosinophils_BioCarta	1	1
3255	how does salmonella hijack a cell_BioCarta	1	1
3256	pten dependent cell cycle arrest and apoptosis_BioCarta	1	1
3257	Orexin and neuropeptides FF and QRFP bind to their respective receptors_Reactome	1	1
3258	pkc-catalyzed phosphorylation of inhibitory phosphoprotein of myosin phosphatase_BioCarta	1	1
3259	Acyl chain remodelling of PC_Reactome	1	1
3260	MET activates RAP1 and RAC1_Reactome	1	1
3261	tnf/stress related signaling_BioCarta	1	1
3262	b cell survival pathway_BioCarta	1	1
3263	the 41bb-dependent immune response_BioCarta	1	1
3264	nf-kb signaling pathway_BioCarta	1	1
3265	west nile virus_BioCarta	1	1
3266	NTF4 activates NTRK2 (TRKB) signaling_Reactome	1	1
3267	effects of calcineurin in keratinocyte differentiation_BioCarta	1	1
3268	rho cell motility signaling pathway_BioCarta	1	1
3269	Formyl peptide receptors bind formyl peptides and many other ligands_Reactome	1	1
3270	tgf beta signaling pathway_BioCarta	1	1
3271	Pre-NOTCH Processing in Golgi_Reactome	1	1
3272	Signaling by NOTCH1_Reactome	1	1
3273	il 6 signaling pathway_BioCarta	1	1
3274	thrombin signaling and protease-activated receptors_BioCarta	1	1
3275	cyclins and cell cycle regulation_BioCarta	1	1
3276	gamma-aminobutyric acid receptor life cycle pathway_BioCarta	1	1
3277	g-secretase mediated erbb4 signaling pathway_BioCarta	1	1
3278	map kinase inactivation of smrt corepressor_BioCarta	1	1
3279	d4gdi signaling pathway_BioCarta	1	1
3280	Relaxin receptors_Reactome	1	1
3281	e2f1 destruction pathway_BioCarta	1	1
3282	Sodium-coupled sulphate, di- and tri-carboxylate transporters_Reactome	1	1
3283	NrCAM interactions_Reactome	1	1
3284	multi-step regulation of transcription by pitx2_BioCarta	1	1
3285	Recognition and association of DNA glycosylase with site containing an affected pyrimidine_Reactome	1	1
3286	sprouty regulation of tyrosine kinase signals_BioCarta	1	1
3287	no2-dependent il-12 pathway in nk cells_BioCarta	1	1
3288	role of ppar-gamma coactivators in obesity and thermogenesis_BioCarta	1	1
3289	D-<i>myo</i>-inositol (1,4,5)-trisphosphate degradation_HumanCyc	1	1
3290	superpathway of D-<i>myo</i>-inositol (1,4,5)-trisphosphate metabolism_HumanCyc	1	1
3291	stress induction of hsp regulation_BioCarta	1	1
3292	fmlp induced chemokine gene expression in hmc-1 cells_BioCarta	1	1
3293	cbl mediated ligand-induced downregulation of egf receptors pathway_BioCarta	1	1
3294	PTK6 Regulates RTKs and Their Effectors AKT1 and DOK1_Reactome	1	1
3295	PTK6 Regulates Cell Cycle_Reactome	1	1
3296	phosphorylation of mek1 by cdk5/p35 down regulates the map kinase pathway_BioCarta	1	1
3297	sodd/tnfr1 signaling pathway_BioCarta	1	1
3298	antigen processing and presentation_BioCarta	1	1
3299	-arrestins in gpcr desensitization_BioCarta	1	1
3300	fibrinolysis pathway_BioCarta	1	1
3301	trka receptor signaling pathway_BioCarta	1	1
3302	PTK6 promotes HIF1A stabilization_Reactome	1	1
3303	insulin signaling pathway_BioCarta	1	1
3304	il 3 signaling pathway_BioCarta	1	1
3305	transcriptional activation of dbpb from mrna_BioCarta	1	1
3306	Adrenaline,noradrenaline inhibits insulin secretion_Reactome	1	1
3307	t cell receptor signaling pathway_BioCarta	1	1
3308	ifn alpha signaling pathway_BioCarta	1	1
3309	pyrimidine deoxyribonucleosides degradation_HumanCyc	1	1
3310	Muscarinic acetylcholine receptors_Reactome	1	1
3311	rb tumor suppressor/checkpoint signaling in response to dna damage_BioCarta	1	1
3312	Proton-coupled monocarboxylate transport_Reactome	1	1
3313	bcr signaling pathway_BioCarta	1	1
3314	rac1 cell motility signaling pathway_BioCarta	1	1
3315	Activation of the pre-replicative complex_Reactome	1	1
3316	HIF-1-alpha transcription factor network_PID	1	1
3317	bone remodeling_BioCarta	1	1
3318	PTK6 Down-Regulation_Reactome	1	1
3319	erk1/erk2 mapk signaling pathway_BioCarta	1	1
3320	Downstream signaling events of B Cell Receptor (BCR)_Reactome	1	1
3321	opposing roles of aif in apoptosis and cell survival_BioCarta	1	1
3322	role of erbb2 in signal transduction and oncology_BioCarta	1	1
3323	Adrenoceptors_Reactome	1	1
3324	cdk regulation of dna replication_BioCarta	1	1
3325	keratinocyte differentiation_BioCarta	1	1
3326	ctcf: first multivalent nuclear factor_BioCarta	1	1
3327	toll-like receptor pathway_BioCarta	1	1
3328	Acetylcholine regulates insulin secretion_Reactome	1	1
3329	Free fatty acids regulate insulin secretion_Reactome	1	1
3330	Transport of bile salts and organic acids, metal ions and amine compounds_Reactome	1	1
3331	Dopamine receptors_Reactome	1	1
3332	Activation of RAC1_Reactome	1	1
3333	PTK6 Expression_Reactome	1	1
3334	Mineralocorticoid biosynthesis_Reactome	1	1
3335	Histamine receptors_Reactome	1	1
3336	Acyl chain remodeling of CL_Reactome	1	1
3337	Mitophagy_Reactome	1	1
3338	Processing and activation of SUMO_Reactome	1	1
3339	<i>S</i>-methyl-5-thio-&alpha;-D-ribose 1-phosphate degradation_HumanCyc	1	1
3340	Nicotinamide salvaging_Reactome	1	1
3341	PI and PC transport between ER and Golgi membranes_Reactome	1	1
3342	Serotonin receptors_Reactome	1	1
3343	Amine ligand-binding receptors_Reactome	1	1
3344	Regulation of commissural axon pathfinding by SLIT and ROBO_Reactome	1	1
3345	NOTCH2 intracellular domain regulates transcription_Reactome	1	1
3346	Signaling by NOTCH2_Reactome	1	1
3347	Transport of vitamins, nucleosides, and related molecules_Reactome	1	1
3348	Metabolism of ingested MeSeO2H into MeSeH_Reactome	1	1
3349	Selenoamino acid metabolism_Reactome	1	1
3350	phosphatidylserine biosynthesis I_HumanCyc	1	1
3351	Pink/Parkin Mediated Mitophagy_Reactome	1	1
3352	PTK6 Activates STAT3_Reactome	1	1
3353	Cyclin A:Cdk2-associated events at S phase entry_Reactome	1	1
3354	Hormone ligand-binding receptors_Reactome	1	1
3355	<i>S</i>-methyl-5,-thioadenosine degradation_HumanCyc	1	1
3356	Androgen biosynthesis_Reactome	1	1
3357	Inactivation of CDC42 and RAC1_Reactome	1	1
3358	Cleavage of the damaged pyrimidine _Reactome	1	1
3359	Depyrimidination_Reactome	1	1
3360	Base-Excision Repair, AP Site Formation_Reactome	1	1
3361	Amyloid fiber formation_Reactome	1	1
3362	Electric Transmission Across Gap Junctions_Reactome	1	1
3363	Transmission across Electrical Synapses _Reactome	1	1
3364	DNA replication initiation_Reactome	1	1
3365	Receptor Mediated Mitophagy_Reactome	1	1
3366	Prostanoid ligand receptors_Reactome	1	1
3367	Molybdenum cofactor biosynthesis_Reactome	1	1
3368	CD22 mediated BCR regulation_Reactome	1	1
3369	ketolysis_HumanCyc	1	1
3370	Estrogen biosynthesis_Reactome	1	1
3371	Metabolism of steroid hormones_Reactome	1	1
3372	Metabolism of steroids_Reactome	1	1
3373	Orc1 removal from chromatin_Reactome	1	1
3374	Synthesis of Ketone Bodies_Reactome	1	1
3375	Eicosanoid ligand-binding receptors_Reactome	1	1
3376	Nucleotide-like (purinergic) receptors_Reactome	1	1
3377	Platelet Adhesion to exposed collagen_Reactome	1	1
3378	Downregulation of ERBB4 signaling_Reactome	1	1
3379	DNA Replication_Reactome	1	1
3380	Hydroxycarboxylic acid-binding receptors_Reactome	1	1
3381	Noncanonical activation of NOTCH3_Reactome	1	1
3382	NOTCH3 Activation and Transmission of Signal to the Nucleus_Reactome	1	1
3383	Switching of origins to a post-replicative state_Reactome	1	1
3384	Utilization of Ketone Bodies_Reactome	1	1
3385	Ketone body metabolism_Reactome	1	1
3386	Lysosphingolipid and LPA receptors_Reactome	1	1
3387	Synaptic adhesion-like molecules_Reactome	1	1
3388	Opsins_Reactome	1	1
3389	Proton-coupled neutral amino acid transporters_Reactome	1	1
3390	Unwinding of DNA_Reactome	1	1
3391	Endosomal/Vacuolar pathway_Reactome	1	1
3392	GP1b-IX-V activation signalling_Reactome	1	1
3393	Signal amplification_Reactome	1	1
3394	Disassembly of the destruction complex and recruitment of AXIN to the membrane_Reactome	1	1
3395	RHO GTPases Activate ROCKs_Reactome	1	1
3396	Beta defensins_Reactome	1	1
3397	Pyrimidine salvage_Reactome	1	1
3398	Nucleotide salvage_Reactome	1	1
3399	Free fatty acid receptors_Reactome	1	1
3400	Ubiquinol biosynthesis_Reactome	1	1
3401	Antigen processing-Cross presentation_Reactome	1	1
3402	RNA Polymerase II Promoter Escape_Reactome	1	1
3403	EGFR interacts with phospholipase C-gamma_Reactome	1	1
3404	NOTCH3 Intracellular Domain Regulates Transcription_Reactome	1	1
3405	Signaling by NOTCH3_Reactome	1	1
3406	NADPH regeneration_Reactome	1	1
3407	Signaling by NOTCH4_Reactome	1	1
3408	Anchoring fibril formation_Reactome	1	1
3409	Erythrocytes take up oxygen and release carbon dioxide_Reactome	1	1
3410	Polymerase switching_Reactome	1	1
3411	Leading Strand Synthesis_Reactome	1	1
3412	RHO GTPases activate PAKs_Reactome	1	1
3413	Regulation of FZD by ubiquitination_Reactome	1	1
3414	Activation of Matrix Metalloproteinases_Reactome	1	1
3415	mets affect on macrophage differentiation_BioCarta	1	1
3416	Thrombin signalling through proteinase activated receptors (PARs)_Reactome	1	1
3417	tRNA processing in the mitochondrion_Reactome	1	1
3418	Citrate cycle_INOH	1	1
3419	glutaryl-CoA degradation_HumanCyc	1	1
3420	basic mechanisms of sumoylation_BioCarta	1	1
3421	APOBEC3G mediated resistance to HIV-1 infection_Reactome	1	1
3422	Cytosolic sulfonation of small molecules_Reactome	1	1
3423	Calcitonin-like ligand receptors_Reactome	1	1
3424	Alpha-defensins_Reactome	1	1
3425	Defensins_Reactome	1	1
3426	TP53 Regulates Metabolic Genes_Reactome	1	1
3427	Hedgehog_NetPath	1	1
3428	Abnormal conversion of 2-oxoglutarate to 2-hydroxyglutarate_Reactome	1	1
3429	Release of Hh-Np from the secreting cell_Reactome	1	1
3430	Hedgehog ligand biogenesis_Reactome	1	1
3431	Diseases of metabolism_Reactome	1	1
3432	AndrogenReceptor_NetPath	1	1
3433	Cysteine formation from homocysteine_Reactome	1	1
3434	Carboxyterminal post-translational modifications of tubulin_Reactome	1	1
3435	Glucagon-type ligand receptors_Reactome	1	1
3436	Class B/2 (Secretin family receptors)_Reactome	1	1
3437	PDGF_INOH	1	1
3438	Tetrahydrobiopterin (BH4) synthesis, recycling, salvage and regulation_Reactome	1	1
3439	Metabolism of cofactors_Reactome	1	1
3440	Removal of the Flap Intermediate_Reactome	1	1
3441	Processive synthesis on the lagging strand_Reactome	1	1
3442	Lagging Strand Synthesis_Reactome	1	1
3443	DNA strand elongation_Reactome	1	1
3444	Synthesis of DNA_Reactome	1	1
3445	Meiotic recombination_Reactome	1	1
3446	MTF1 activates gene expression_Reactome	1	1
3447	Response to metal ions_Reactome	1	1
3448	the co-stimulatory signal during t-cell activation_BioCarta	1	1
3449	POLB-Dependent Long Patch Base Excision Repair_Reactome	1	1
3450	POU5F1 (OCT4), SOX2, NANOG repress genes related to differentiation_Reactome	1	1
3451	superpathway of choline degradation to L-serine_HumanCyc	1	1
3452	Ubiquitin-dependent degradation of Cyclin D1_Reactome	1	1
3453	Ubiquitin-dependent degradation of Cyclin D_Reactome	1	1
3454	regulation of spermatogenesis by crem_BioCarta	1	1
3455	Class C/3 (Metabotropic glutamate/pheromone receptors)_Reactome	1	1
3456	ceramide signaling pathway_BioCarta	1	1
3457	epo signaling pathway_BioCarta	1	1
3458	Regulation of Insulin-like Growth Factor (IGF) transport and uptake by Insulin-like Growth Factor Binding Proteins (IGFBPs)_Reactome	1	1
3459	SUMOylation_Reactome	1	1
3460	Metalloprotease DUBs_Reactome	1	1
3461	nerve growth factor pathway (ngf)_BioCarta	1	1
3462	Striated Muscle Contraction_Reactome	1	1
3463	heme degradation_HumanCyc	1	1
3464	sumoylation as a mechanism to modulate ctbp-dependent gene responses_BioCarta	1	1
3465	Establishment of Sister Chromatid Cohesion_Reactome	1	1
3466	S Phase_Reactome	1	1
3467	Meiotic synapsis_Reactome	1	1
3468	Meiosis_Reactome	1	1
3469	D-<i>myo</i>-inositol (1,4,5)-trisphosphate biosynthesis_HumanCyc	1	1
3470	GPVI-mediated activation cascade_Reactome	1	1
3471	GDP-fucose biosynthesis_Reactome	1	1
3472	EGFR downregulation_Reactome	1	1
3473	Signaling by EGFR_Reactome	1	1
3474	FGF_INOH	1	1
3475	regulation of eif2_BioCarta	1	1
3476	G2 Phase_Reactome	1	1
3477	Phase 4 - resting membrane potential_Reactome	1	1
3478	Activated PKN1 stimulates transcription of AR (androgen receptor) regulated genes KLK2 and KLK3_Reactome	1	1
3479	RHO GTPases activate PKNs_Reactome	1	1
3480	Adrenaline signalling through Alpha-2 adrenergic receptor_Reactome	1	1
3481	Platelet Aggregation (Plug Formation)_Reactome	1	1
3482	PCNA-Dependent Long Patch Base Excision Repair_Reactome	1	1
3483	Resolution of AP sites via the multiple-nucleotide patch replacement pathway_Reactome	1	1
3484	Resolution of Abasic Sites (AP sites)_Reactome	1	1
3485	Base Excision Repair_Reactome	1	1
3486	VEGF ligand-receptor interactions_Reactome	1	1
3487	TP53 Regulates Transcription of Genes Involved in Cytochrome C Release_Reactome	1	1
3488	RNA Polymerase II Transcription Pre-Initiation And Promoter Opening_Reactome	1	1
3489	NGF processing_Reactome	1	1
3490	Expression and Processing of Neurotrophins_Reactome	1	1
3491	HATs acetylate histones_Reactome	1	1
3492	Degradation of GLI2 by the proteasome_Reactome	1	1
3493	Effects of PIP2 hydrolysis_Reactome	1	1
3494	glutamine biosynthesis_HumanCyc	1	1
3495	Phase 0 - rapid depolarisation_Reactome	1	1
3496	the visual cycle I (vertebrates)_HumanCyc	1	1
3497	TRKA activation by NGF_Reactome	1	1
3498	RHO GTPases activate CIT_Reactome	1	1
3499	glycolysis_HumanCyc	1	1
3500	Phase 1 - inactivation of fast Na+ channels_Reactome	1	1
3501	tetrahydrofolate salvage from 5,10-methenyltetrahydrofolate_HumanCyc	1	1
3502	IL-10 signaling_INOH	1	1
3503	Disinhibition of SNARE formation_Reactome	1	1
3504	Intracellular oxygen transport_Reactome	1	1
3505	Signaling by NODAL_Reactome	1	1
3506	purine ribonucleosides degradation to ribose-1-phosphate_HumanCyc	1	1
3507	Telomere Extension By Telomerase_Reactome	1	1
3508	Degradation of GLI1 by the proteasome_Reactome	1	1
3509	Phase 2 - plateau phase_Reactome	1	1
3510	ethanol degradation II_HumanCyc	1	1
3511	Downregulation of ERBB2:ERBB3 signaling_Reactome	1	1
3512	Downregulation of ERBB2 signaling_Reactome	1	1
3513	Phase 3 - rapid repolarisation_Reactome	1	1
3514	Cardiac conduction_Reactome	1	1
3515	Muscle contraction_Reactome	1	1
3516	alanine biosynthesis/degradation_HumanCyc	1	1
3517	Organic cation transport_Reactome	1	1
3518	glycine biosynthesis_HumanCyc	1	1
3519	TP53 Regulates Transcription of Caspase Activators and Caspases_Reactome	1	1
3520	aspirin blocks signaling pathway involved in platelet activation_BioCarta	1	1
3521	egf signaling pathway_BioCarta	1	1
3522	Fas_INOH	1	1
3523	chaperones modulate interferon signaling pathway_BioCarta	1	1
3524	D-<i>myo</i>-inositol (1,4,5,6)-tetrakisphosphate biosynthesis_HumanCyc	1	1
3525	Phosphorylation of proteins involved in the G2/M transition by Cyclin A:Cdc2 complexes_Reactome	1	1
3526	Cyclin A/B1/B2 associated events during G2/M transition_Reactome	1	1
3527	Telomere C-strand synthesis initiation_Reactome	1	1
3528	lipoate biosynthesis and incorporation_HumanCyc	1	1
3529	aspartate biosynthesis_HumanCyc	1	1
3530	RHO GTPases activate IQGAPs_Reactome	1	1
3531	p38MAPK events_Reactome	1	1
3532	Signalling to RAS_Reactome	1	1
3533	Activation of Na-permeable kainate receptors_Reactome	1	1
3534	cardiac protection against ros_BioCarta	1	1
3535	POU5F1 (OCT4), SOX2, NANOG activate genes related to proliferation_Reactome	1	1
3536	RHO GTPases regulate CFTR trafficking_Reactome	1	1
3537	androgen biosynthesis_HumanCyc	1	1
3538	regulation of pgc-1a_BioCarta	1	1
3539	Metabolism of ingested SeMet, Sec, MeSec into H2Se_Reactome	1	1
3540	RIP-mediated NFkB activation via ZBP1_Reactome	1	1
3541	Platelet degranulation _Reactome	1	1
3542	Response to elevated platelet cytosolic Ca2+_Reactome	1	1
3543	A third proteolytic cleavage releases NICD_Reactome	1	1
3544	Asymmetric localization of PCP proteins_Reactome	1	1
3545	Platelet activation, signaling and aggregation_Reactome	1	1
3546	Fructose Mannose metabolism_INOH	1	1
3547	Macroautophagy_Reactome	1	1
3548	Signalling to p38 via RIT and RIN_Reactome	1	1
3549	Synthesis of PI_Reactome	1	1
3550	TP53 regulates transcription of several additional cell death genes whose specific roles in p53-dependent apoptosis remain uncertain_Reactome	1	1
3551	Cargo concentration in the ER_Reactome	1	1
3552	tumor suppressor arf inhibits ribosomal biogenesis_BioCarta	1	1
3553	CDO in myogenesis_Reactome	1	1
3554	Myogenesis_Reactome	1	1
3555	Synthesis of Dolichyl-phosphate_Reactome	1	1
3556	Ligand-receptor interactions_Reactome	1	1
3557	Organic cation/anion/zwitterion transport_Reactome	1	1
3558	Methionine Cysteine metabolism_INOH	1	1
3559	Regulation of Glucokinase by Glucokinase Regulatory Protein_Reactome	1	1
3560	Glycolysis_Reactome	1	1
3561	Aurora A signaling_PID	1	1
3562	sumoylation by ranbp2 regulates transcriptional repression_BioCarta	1	1
3563	Lipid particle organization_Reactome	1	1
3564	Interleukin-23 signaling_Reactome	1	1
3565	erythropoietin mediated neuroprotection through nf-kb_BioCarta	1	1
3566	Regulation of KIT signaling_Reactome	1	1
3567	RHO GTPases Activate NADPH Oxidases_Reactome	1	1
3568	estrogen responsive protein efp controls cell cycle and breast tumors growth_BioCarta	1	1
3569	Frs2-mediated activation_Reactome	1	1
3570	anthrax toxin mechanism of action_BioCarta	1	1
3571	Synthesis of UDP-N-acetyl-glucosamine_Reactome	1	1
3572	thyronamine and iodothyronamine metabolism_HumanCyc	1	1
3573	Visual signal transduction: Cones_PID	1	1
3574	p38 mapk signaling pathway_BioCarta	1	1
3575	Nuclear Pore Complex (NPC) Disassembly_Reactome	1	1
3576	Removal of the Flap Intermediate from the C-strand_Reactome	1	1
3577	Processive synthesis on the C-strand of the telomere_Reactome	1	1
3578	Telomere C-strand (Lagging Strand) Synthesis_Reactome	1	1
3579	Extension of Telomeres_Reactome	1	1
3580	MAPK1 (ERK2) activation_Reactome	1	1
3581	RAF-independent MAPK1/3 activation_Reactome	1	1
3582	mitochondrial L-carnitine shuttle_HumanCyc	1	1
3583	Synthesis of GDP-mannose_Reactome	1	1
3584	RAGE_NetPath	1	1
3585	TP53 Regulates Transcription of Genes Involved in G1 Cell Cycle Arrest_Reactome	1	1
3586	GLI proteins bind promoters of Hh responsive genes to promote transcription_Reactome	1	1
3587	Hedgehog ,on, state_Reactome	1	1
3588	Clathrin-mediated endocytosis_Reactome	1	1
3589	Synthesis of dolichyl-phosphate mannose_Reactome	1	1
3590	IRAK2 mediated activation of TAK1 complex upon TLR7/8 or 9 stimulation_Reactome	1	1
3591	Prolonged ERK activation events_Reactome	1	1
3592	Signalling to ERKs_Reactome	1	1
3593	Synthesis of dolichyl-phosphate-glucose_Reactome	1	1
3594	PLC-gamma1 signalling_Reactome	1	1
3595	UCH proteinases_Reactome	1	1
3596	DCC mediated attractive signaling_Reactome	1	1
3597	Packaging Of Telomere Ends_Reactome	1	1
3598	Telomere Maintenance_Reactome	1	1
3599	proteasome complex_BioCarta	1	1
3600	Bicarbonate transporters_Reactome	1	1
3601	4-hydroxybenzoate biosynthesis_HumanCyc	1	1
3602	TAK1 activates NFkB by phosphorylation and activation of IKKs complex_Reactome	1	1
3603	GPCR GroupI metabotropic glutamate receptor_INOH	1	1
3604	Netrin mediated repulsion signals_Reactome	1	1
3605	BDNF activates NTRK2 (TRKB) signaling_Reactome	1	1
3606	Glyoxylate metabolism and glycine degradation_Reactome	1	1
3607	FasL/ CD95L signaling_Reactome	1	1
3608	JNK (c-Jun kinases) phosphorylation and activation mediated by activated human TAK1_Reactome	1	1
3609	NTF3 activates NTRK2 (TRKB) signaling_Reactome	1	1
3610	Role of second messengers in netrin-1 signaling_Reactome	1	1
3611	tpo signaling pathway_BioCarta	1	1
3612	Extrinsic Pathway of Fibrin Clot Formation_Reactome	1	1
3613	Purine salvage_Reactome	1	1
3614	Transport of Mature mRNA derived from an Intron-Containing Transcript_Reactome	1	1
3615	Nef mediated downregulation of CD28 cell surface expression_Reactome	1	1
3616	downregulated of mta-3 in er-negative breast tumors_BioCarta	1	1
3617	WNT5A-dependent internalization of FZD4_Reactome	1	1
3618	activated TAK1 mediates p38 MAPK activation_Reactome	1	1
3619	WNT5A-dependent internalization of FZD2, FZD5 and ROR2_Reactome	1	1
3620	PCP/CE pathway_Reactome	1	1
3621	Activated NTRK2 signals through RAS_Reactome	1	1
3622	Synthesis of PIPs at the ER membrane_Reactome	1	1
3623	inositol pyrophosphates biosynthesis_HumanCyc	1	1
3624	Validated nuclear estrogen receptor beta network_PID	1	1
3625	CHL1 interactions_Reactome	1	1
3626	Activated NTRK2 signals through PLCG1_Reactome	1	1
3627	Nef mediated downregulation of MHC class I complex cell surface expression_Reactome	1	1
3628	cdc25 and chk1 regulatory pathway in response to dna damage_BioCarta	1	1
3629	Activated NTRK2 signals through FYN_Reactome	1	1
3630	C20 prostanoid biosynthesis_HumanCyc	1	1
3631	PDGFR-beta signaling pathway_PID	1	1
3632	TP53 regulates transcription of additional cell cycle genes whose exact role in the p53 pathway remain uncertain_Reactome	1	1
3633	ca-calmodulin-dependent protein kinase activation_BioCarta	1	1
3634	D-<i>myo</i>-inositol-5-phosphate metabolism_HumanCyc	1	1
3635	links between pyk2 and map kinases_BioCarta	1	1
3636	Interleukin-10 signaling_Reactome	1	1
3637	MAP3K8 (TPL2)-dependent MAPK1/3 activation_Reactome	1	1
3638	CREB phosphorylation_Reactome	1	1
3639	role of nicotinic acetylcholine receptors in the regulation of apoptosis_BioCarta	1	1
3640	IL1-mediated signaling events_PID	1	1
3641	Activated NTRK2 signals through CDK5_Reactome	1	1
3642	Signaling by NTRK2 (TRKB)_Reactome	1	1
3643	Golgi Cisternae Pericentriolar Stack Reorganization_Reactome	1	1
3644	Neurofascin interactions_Reactome	1	1
3645	phospholipids as signalling intermediaries_BioCarta	1	1
3646	leukotriene biosynthesis_HumanCyc	1	1
3647	Sema4D mediated inhibition of cell attachment and migration_Reactome	1	1
3648	N-glycan trimming and elongation in the cis-Golgi_Reactome	1	1
3649	UDP-D-xylose and UDP-D-glucuronate biosynthesis_HumanCyc	1	1
3650	segmentation clock_BioCarta	1	1
3651	Initial triggering of complement_Reactome	1	1
3652	TNFR1-induced proapoptotic signaling_Reactome	1	1
3653	Nef and signal transduction_Reactome	1	1
3654	pregnenolone biosynthesis_HumanCyc	1	1
3655	ion channels and their functional role in vascular endothelium_BioCarta	1	1
3656	Triglyceride catabolism_Reactome	1	1
3657	il 4 signaling pathway_BioCarta	1	1
3658	Intrinsic Pathway of Fibrin Clot Formation_Reactome	1	1
3659	Inhibition of Host mRNA Processing and RNA Silencing_Reactome	1	1
3660	Progressive trimming of alpha-1,2-linked mannose residues from Man9/8/7GlcNAc2 to produce Man5GlcNAc2_Reactome	1	1
3661	TNFR1-mediated ceramide production_Reactome	1	1
3662	Transport to the Golgi and subsequent modification_Reactome	1	1
3663	Activation of the AP-1 family of transcription factors_Reactome	1	1
3664	MET activates STAT3_Reactome	1	1
3665	estradiol biosynthesis I_HumanCyc	1	1
3666	Wnt Mammals_INOH	1	1
3667	Synthesis of IP3 and IP4 in the cytosol_Reactome	1	1
3668	DroToll-like_INOH	1	1
3669	Adenylate cyclase inhibitory pathway_Reactome	1	1
3670	Inhibition of adenylate cyclase pathway_Reactome	1	1
3671	Sema4D induced cell migration and growth-cone collapse_Reactome	1	1
3672	Sema4D in semaphorin signaling_Reactome	1	1
3673	overview of telomerase protein component gene htert transcriptional regulation_BioCarta	1	1
3674	LPA4-mediated signaling events_PID	1	1
3675	Ion transport by P-type ATPases_Reactome	1	1
3676	Osteopontin-mediated events_PID	1	1
3677	Interaction between L1 and Ankyrins_Reactome	1	1
3678	Vitamin D (calciferol) metabolism_Reactome	1	1
3679	Glycine Serine metabolism_INOH	1	1
3680	Tie2 Signaling_Reactome	1	1
3681	signal transduction through il1r_BioCarta	1	1
3682	Transport of nucleosides and free purine and pyrimidine bases across the plasma membrane_Reactome	1	1
3683	Integrin signaling_Reactome	1	1
3684	Phenylalanine degradation_INOH	1	1
3685	mineralocorticoid biosynthesis_HumanCyc	1	1
3686	Inhibition of voltage gated Ca2+ channels via Gbeta/gamma subunits_Reactome	1	1
3687	Activation of GABAB receptors_Reactome	1	1
3688	TP53 Regulates Transcription of DNA Repair Genes_Reactome	1	1
3689	progesterone biosynthesis_HumanCyc	1	1
3690	superpathway of steroid hormone biosynthesis_HumanCyc	1	1
3691	TYSND1 cleaves peroxisomal proteins_Reactome	1	1
3692	Synthesis of IPs in the nucleus_Reactome	1	1
3693	PECAM1 interactions_Reactome	1	1
3694	Regulation of TP53 Expression_Reactome	1	1
3695	1D-<i>myo</i>-inositol hexakisphosphate biosynthesis II (mammalian)_HumanCyc	1	1
3696	Circadian rhythm pathway_PID	1	1
3697	<i>N</i>-acetylglucosamine degradation II_HumanCyc	1	1
3698	Ca2+ pathway_Reactome	1	1
3699	Beta-catenin independent WNT signaling_Reactome	1	1
3700	ErbB2/ErbB3 signaling events_PID	1	1
3701	ABC-family proteins mediated transport_Reactome	1	1
3702	ADP signalling through P2Y purinoceptor 1_Reactome	1	1
3703	eicosanoid metabolism_BioCarta	1	1
3704	Insulin processing_Reactome	1	1
3705	fosb gene expression and drug abuse_BioCarta	1	1
3706	SEMA3A-Plexin repulsion signaling by inhibiting Integrin adhesion_Reactome	1	1
3707	Na+/Cl- dependent neurotransmitter transporters_Reactome	1	1
3708	Nonsense Mediated Decay (NMD) independent of the Exon Junction Complex (EJC)_Reactome	1	1
3709	Arachidonate production from DAG_Reactome	1	1
3710	Signaling by activated point mutants of FGFR3_Reactome	1	1
3711	nfkb activation by nontypeable hemophilus influenzae_BioCarta	1	1
3712	cholesterol biosynthesis II (via 24,25-dihydrolanosterol)_HumanCyc	1	1
3713	dopamine degradation_HumanCyc	1	1
3714	Assembly of active LPL and LIPC lipase complexes_Reactome	1	1
3715	TRAIL signaling_Reactome	1	1
3716	acyl-CoA hydrolysis_HumanCyc	1	1
3717	degradation of the rar and rxr by the proteasome_BioCarta	1	1
3718	Carnitine synthesis_Reactome	1	1
3719	IL2 signaling events mediated by STAT5_PID	1	1
3720	Sema3A PAK dependent Axon repulsion_Reactome	1	1
3721	triacylglycerol biosynthesis_HumanCyc	1	1
3722	TLR3-mediated TICAM1-dependent programmed cell death_Reactome	1	1
3723	NFG and proNGF binds to p75NTR_Reactome	1	1
3724	il12 and stat4 dependent signaling pathway in th1 development_BioCarta	1	1
3725	Acyl chain remodelling of PS_Reactome	1	1
3726	PAR4-mediated thrombin signaling events_PID	1	1
3727	Regulation of PTEN gene transcription_Reactome	1	1
3728	serine biosynthesis (phosphorylated route)_HumanCyc	1	1
3729	methylglyoxal degradation I_HumanCyc	1	1
3730	The role of GTSE1 in G2/M progression after G2 checkpoint_Reactome	1	1
3731	Synthesis of pyrophosphates in the cytosol_Reactome	1	1
3732	sulfate activation for sulfonation_HumanCyc	1	1
3733	glucocorticoid biosynthesis_HumanCyc	1	1
3734	Classical antibody-mediated complement activation_Reactome	1	1
3735	Cell surface interactions at the vascular wall_Reactome	1	1
3736	Signalling to STAT3_Reactome	1	1
3737	Negative regulators of DDX58/IFIH1 signaling_Reactome	1	1
3738	Synthesis of IPs in the ER lumen_Reactome	1	1
3739	HGF_INOH	1	1
3740	GAB1 signalosome_Reactome	1	1
3741	urea cycle_HumanCyc	1	1
3742	Glycolysis Gluconeogenesis_INOH	1	1
3743	3-phosphoinositide degradation_HumanCyc	1	1
3744	Presynaptic depolarization and calcium channel opening_Reactome	1	1
3745	leucine degradation_HumanCyc	1	1
3746	Catecholamine biosynthesis_Reactome	1	1
3747	NRAGE signals death through JNK_Reactome	1	1
3748	prion pathway_BioCarta	1	1
3749	PI3K/AKT activation_Reactome	1	1
3750	SeMet incorporation into proteins_Reactome	1	1
3751	Rab regulation of trafficking_Reactome	1	1
3752	Glucocorticoid biosynthesis_Reactome	1	1
3753	Type II Na+/Pi cotransporters_Reactome	1	1
3754	HuR (ELAVL1) binds and stabilizes mRNA_Reactome	1	1
3755	Negative regulation of MAPK pathway_Reactome	1	1
3756	RAF/MAP kinase cascade_Reactome	1	1
3757	MAPK1/MAPK3 signaling_Reactome	1	1
3758	MAPK family signaling cascades_Reactome	1	1
3759	Regulation of TP53 Degradation_Reactome	1	1
3760	Regulation of TP53 Expression and Degradation_Reactome	1	1
3761	aspirin triggered resolvin D biosynthesis_HumanCyc	1	1
3762	FBXL7 down-regulates AURKA during mitotic entry and in early mitosis_Reactome	1	1
3763	Other semaphorin interactions_Reactome	1	1
3764	Semaphorin interactions_Reactome	1	1
3765	Nonsense Mediated Decay (NMD) enhanced by the Exon Junction Complex (EJC)_Reactome	1	1
3766	chondroitin sulfate biosynthesis (late stages)_HumanCyc	1	1
3767	fatty acid &beta;-oxidation (unsaturated, odd number)_HumanCyc	1	1
3768	metabolism of anandamide an endogenous cannabinoid_BioCarta	1	1
3769	IL8- and CXCR1-mediated signaling events_PID	1	1
3770	Histidine degradation_INOH	1	1
3771	chondroitin and dermatan biosynthesis_HumanCyc	1	1
3772	pentose phosphate pathway (oxidative branch)_HumanCyc	1	1
3773	Regulation of PTEN mRNA translation_Reactome	1	1
3774	role of -arrestins in the activation and targeting of map kinases_BioCarta	1	1
3775	Glutamate Neurotransmitter Release Cycle_Reactome	1	1
3776	NRIF signals cell death from the nucleus_Reactome	1	1
3777	Inositol phosphate metabolism_Reactome	1	1
3778	Ovarian tumor domain proteases_Reactome	1	1
3779	Fanconi anemia pathway_PID	1	1
3780	Nef Mediated CD4 Down-regulation_Reactome	1	1
3781	the igf-1 receptor and longevity_BioCarta	1	1
3782	Calcineurin-regulated NFAT-dependent transcription in lymphocytes_PID	1	1
3783	Erythrocytes take up carbon dioxide and release oxygen_Reactome	1	1
3784	Coregulation of Androgen receptor activity_PID	1	1
3785	glycoaminoglycan-protein linkage region biosynthesis_HumanCyc	1	1
3786	chondroitin sulfate biosynthesis_HumanCyc	1	1
3787	NADE modulates death signalling_Reactome	1	1
3788	Nef-mediates down modulation of cell surface receptors by recruiting them to clathrin adapters_Reactome	1	1
3789	The role of Nef in HIV-1 replication and disease pathogenesis_Reactome	1	1
3790	GRB2 events in ERBB2 signaling_Reactome	1	1
3791	pyrimidine ribonucleosides degradation_HumanCyc	1	1
3792	NOTCH2 Activation and Transmission of Signal to the Nucleus_Reactome	1	1
3793	EGFR Transactivation by Gastrin_Reactome	1	1
3794	Dopamine Neurotransmitter Release Cycle_Reactome	1	1
3795	NCAM signaling for neurite out-growth_Reactome	1	1
3796	Synthesis of CL_Reactome	1	1
3797	Class I PI3K signaling events_PID	1	1
3798	Beta oxidation of palmitoyl-CoA to myristoyl-CoA_Reactome	1	1
3799	regulation of cell cycle progression by plk3_BioCarta	1	1
3800	Signaling by Leptin_Reactome	1	1
3801	Protein folding_Reactome	1	1
3802	Galactose metabolism_INOH	1	1
3803	Condensation of Prophase Chromosomes_Reactome	1	1
3804	PTK6 Regulates RHO GTPases, RAS GTPase and MAP kinases_Reactome	1	1
3805	Cellular response to heat stress_Reactome	1	1
3806	Signaling by Non-Receptor Tyrosine Kinases_Reactome	1	1
3807	IL2 signaling events mediated by PI3K_PID	1	1
3808	Negative regulation of TCF-dependent signaling by WNT ligand antagonists_Reactome	1	1
3809	Sperm Motility And Taxes_Reactome	1	1
3810	TCR signaling in naxef;ve CD8+ T cells_PID	1	1
3811	Acetylcholine Neurotransmitter Release Cycle_Reactome	1	1
3812	Synthesis of PIPs at the Golgi membrane_Reactome	1	1
3813	sphingomyelin metabolism/ceramide salvage_HumanCyc	1	1
3814	Inositol phosphate metabolism_INOH	1	1
3815	Metal ion SLC transporters_Reactome	1	1
3816	Ligand-independent caspase activation via DCC_Reactome	1	1
3817	Activation of NIMA Kinases NEK9, NEK6, NEK7_Reactome	1	1
3818	S1P3 pathway_PID	1	1
3819	phosphatidylcholine biosynthesis_HumanCyc	1	1
3820	Common Pathway of Fibrin Clot Formation_Reactome	1	1
3821	Formation of Fibrin Clot (Clotting Cascade)_Reactome	1	1
3822	p75NTR recruits signalling complexes_Reactome	1	1
3823	amb2 Integrin signaling_PID	1	1
3824	Clearance of Nuclear Envelope Membranes from Chromatin_Reactome	1	1
3825	Acrosome Reaction_Reactome	1	1
3826	Galactose catabolism_Reactome	1	1
3827	Regulation of TP53 Activity through Phosphorylation_Reactome	1	1
3828	purine deoxyribonucleosides degradation_HumanCyc	1	1
3829	Multifunctional anion exchangers_Reactome	1	1
3830	Signaling by Retinoic Acid_Reactome	1	1
3831	Signaling by Nuclear Receptors_Reactome	1	1
3832	il 2 signaling pathway_BioCarta	1	1
3833	NF-kB is activated and signals survival_Reactome	1	1
3834	Netrin-1 signaling_Reactome	1	1
3835	phenylethylamine degradation I_HumanCyc	1	1
3836	Intestinal lipid absorption_Reactome	1	1
3837	GABA synthesis_Reactome	1	1
3838	Reuptake of GABA_Reactome	1	1
3839	E2F-enabled inhibition of pre-replication complex formation_Reactome	1	1
3840	Beta-catenin phosphorylation cascade_Reactome	1	1
3841	Ceramide signalling_Reactome	1	1
3842	Oncostatin_M_NetPath	1	1
3843	role of pi3k subunit p85 in regulation of actin organization and cell migration_BioCarta	1	1
3844	E-cadherin signaling in keratinocytes_PID	1	1
3845	Intestinal hexose absorption_Reactome	1	1
3846	Intestinal absorption_Reactome	1	1
3847	Toxicity of botulinum toxin type B (BoNT/B)_Reactome	1	1
3848	homocarnosine biosynthesis_HumanCyc	1	1
3849	Degradation of GABA_Reactome	1	1
3850	GABA synthesis, release, reuptake and degradation_Reactome	1	1
3851	Neurotransmitter release cycle_Reactome	1	1
3852	Activation, myristolyation of BID and translocation to mitochondria_Reactome	1	1
3853	Cytosolic iron-sulfur cluster assembly_Reactome	1	1
3854	COPI-dependent Golgi-to-ER retrograde traffic_Reactome	1	1
3855	Axonal growth stimulation_Reactome	1	1
3856	Regulation of TP53 Activity through Association with Co-factors_Reactome	1	1
3857	EPHB forward signaling_PID	1	1
3858	Growth hormone signaling_INOH	1	1
3859	Enzymatic degradation of dopamine by COMT_Reactome	1	1
3860	adenine and adenosine salvage III_HumanCyc	1	1
3861	Cholesterol biosynthesis via desmosterol_Reactome	1	1
3862	Prolactin_NetPath	1	1
3863	Regulation of Complement cascade_Reactome	1	1
3864	Enzymatic degradation of Dopamine by monoamine oxidase_Reactome	1	1
3865	Dopamine clearance from the synaptic cleft_Reactome	1	1
3866	thyroid hormone biosynthesis_HumanCyc	1	1
3867	dermatan sulfate degradation (metazoa)_HumanCyc	1	1
3868	Metabolism of serotonin_Reactome	1	1
3869	Serotonin clearance from the synaptic cleft_Reactome	1	1
3870	Neurotransmitter clearance_Reactome	1	1
3871	Sodium-coupled phosphate cotransporters_Reactome	1	1
3872	2-amino-3-carboxymuconate semialdehyde degradation to glutaryl-CoA_HumanCyc	1	1
3873	Axonal growth inhibition (RHOA activation)_Reactome	1	1
3874	p75NTR regulates axonogenesis_Reactome	1	1
3875	Neurotransmitter uptake and metabolism In glial cells_Reactome	1	1
3876	L-cysteine degradation II_HumanCyc	1	1
3877	ATP sensitive Potassium channels_Reactome	1	1
3878	JNK signaling in the CD4+ TCR pathway_PID	1	1
3879	Condensation of Prometaphase Chromosomes_Reactome	1	1
3880	cysteine biosynthesis/homocysteine degradation (trans-sulfuration)_HumanCyc	1	1
3881	PRPP biosynthesis_HumanCyc	1	1
3882	Regulation of TP53 Activity through Methylation_Reactome	1	1
3883	Regulated proteolysis of p75NTR_Reactome	1	1
3884	p75 NTR receptor-mediated signalling_Reactome	1	1
3885	heparan sulfate biosynthesis (late stages)_HumanCyc	1	1
3886	heparan sulfate biosynthesis_HumanCyc	1	1
3887	Signal transduction by L1_Reactome	1	1
3888	Plasma lipoprotein assembly, remodeling, and clearance_Reactome	1	1
3889	methionine degradation_HumanCyc	1	1
3890	cysteine biosynthesis_HumanCyc	1	1
3891	ethanol degradation IV_HumanCyc	1	1
3892	formaldehyde oxidation_HumanCyc	1	1
3893	Transport of nucleotide sugars_Reactome	1	1
3894	L-cysteine degradation I_HumanCyc	1	1
3895	Neurexins and neuroligins_Reactome	1	1
3896	Retinoid metabolism and transport_Reactome	1	1
3897	Regulation of expression of SLITs and ROBOs_Reactome	1	1
3898	TRP channels_Reactome	1	1
3899	propionyl-CoA degradation_HumanCyc	1	1
3900	pelp1 modulation of estrogen receptor activity_BioCarta	1	1
3901	Activated NTRK2 signals through FRS2 and FRS3_Reactome	1	1
3902	Role of Calcineurin-dependent NFAT signaling in lymphocytes_PID	1	1
3903	Downstream signal transduction_Reactome	1	1
3904	Cargo recognition for clathrin-mediated endocytosis_Reactome	1	1
3905	2-oxobutanoate degradation_HumanCyc	1	1
3906	superpathway of methionine degradation_HumanCyc	1	1
3907	Toxicity of botulinum toxin type E (BoNT/E)_Reactome	1	1
3908	Class I PI3K signaling events mediated by Akt_PID	1	1
3909	putrescine biosynthesis I_HumanCyc	1	1
3910	Trk receptor signaling mediated by PI3K and PLC-gamma_PID	1	1
3911	urate biosynthesis/inosine 5,-phosphate degradation_HumanCyc	1	1
3912	IL9_NetPath	1	1
3913	Synthesis of PIPs at the plasma membrane_Reactome	1	1
3914	Regulation of TP53 Activity through Acetylation_Reactome	1	1
3915	Regulation of TP53 Activity_Reactome	1	1
3916	PI5P, PP2A and IER3 Regulate PI3K/AKT Signaling_Reactome	1	1
3917	Negative regulation of the PI3K/AKT network_Reactome	1	1
3918	2-oxoglutarate decarboxylation to succinyl-CoA_HumanCyc	1	1
3919	Receptor-type tyrosine-protein phosphatases_Reactome	1	1
3920	Regulation of TLR by endogenous ligand_Reactome	1	1
3921	Interferon gamma signaling_Reactome	1	1
3922	Cross-presentation of particulate exogenous antigens (phagosomes)_Reactome	1	1
3923	Beta oxidation of lauroyl-CoA to decanoyl-CoA-CoA_Reactome	1	1
3924	VEGF binds to VEGFR leading to receptor dimerization_Reactome	1	1
3925	Recognition of DNA damage by PCNA-containing replication complex_Reactome	1	1
3926	Signaling by EGFRvIII in Cancer_Reactome	1	1
3927	Signaling by EGFR in Cancer_Reactome	1	1
3928	Butanoate metabolism_INOH	1	1
3929	IFN alpha signaling_INOH	1	1
3930	TFAP2 (AP-2) family regulates transcription of cell cycle factors_Reactome	1	1
3931	CD4 T cell receptor signaling-ERK cascade_INOH	1	1
3932	Signaling by VEGF_Reactome	1	1
3933	Signaling events mediated by PTP1B_PID	1	1
3934	Mitotic Metaphase/Anaphase Transition_Reactome	1	1
3935	L1CAM interactions_Reactome	1	1
3936	Signaling events mediated by HDAC Class I_PID	1	1
3937	Trafficking of GluR2-containing AMPA receptors_Reactome	1	1
3938	Trafficking of AMPA receptors_Reactome	1	1
3939	Activation of the TFAP2 (AP-2) family of transcription factors_Reactome	1	1
3940	Reversible hydration of carbon dioxide_Reactome	1	1
3941	ATM pathway_PID	1	1
3942	Synthesis of PIPs at the early endosome membrane_Reactome	1	1
3943	Intra-Golgi traffic_Reactome	1	1
3944	NCAM1 interactions_Reactome	1	1
3945	Notch signaling pathway_PID	1	1
3946	mevalonate pathway_HumanCyc	1	1
3947	superpathway of geranylgeranyldiphosphate biosynthesis I (via mevalonate)_HumanCyc	1	1
3948	IFN gamma signaling_INOH	1	1
3949	Interleukin-2 signaling_Reactome	1	1
3950	Glutamate binding, activation of AMPA receptors and synaptic plasticity_Reactome	1	1
3951	Biosynthesis of A2E, implicated in retinal degradation_Reactome	1	1
3952	GABA B receptor activation_Reactome	1	1
3953	COPI-mediated anterograde transport_Reactome	1	1
3954	pyruvate decarboxylation to acetyl CoA_HumanCyc	1	1
3955	phospho-PLA2 pathway_Reactome	1	1
3956	bile acid biosynthesis, neutral pathway_HumanCyc	1	1
3957	Translesion synthesis by REV1_Reactome	1	1
3958	GABA A (rho) receptor activation_Reactome	1	1
3959	GABA receptor activation_Reactome	1	1
3960	Neurotransmitter receptors and postsynaptic signal transmission_Reactome	1	1
3961	Transcriptional regulation of pluripotent stem cells_Reactome	1	1
3962	Activation of IRF3/IRF7 mediated by TBK1/IKK epsilon_Reactome	1	1
3963	Transmission across Chemical Synapses_Reactome	1	1
3964	Synthesis of PIPs at the late endosome membrane_Reactome	1	1
3965	Signaling by FGFR2 fusions_Reactome	1	1
3966	FGFR2 mutant receptor activation_Reactome	1	1
3967	Signalling to ERK5_Reactome	1	1
3968	Zinc efflux and compartmentalization by the SLC30 family_Reactome	1	1
3969	Zinc transporters_Reactome	1	1
3970	S-adenosyl-L-methionine biosynthesis_HumanCyc	1	1
3971	Syndecan-4-mediated signaling events_PID	1	1
3972	Syndecan interactions_Reactome	1	1
3973	Adenylate cyclase activating pathway_Reactome	1	1
3974	Regulation of nuclear SMAD2/3 signaling_PID	1	1
3975	The retinoid cycle in cones (daylight vision)_Reactome	1	1
3976	mRNA Capping_Reactome	1	1
3977	ALK2 signaling events_PID	1	1
3978	NADH repair_HumanCyc	1	1
3979	Alternative NF-kappaB pathway_PID	1	1
3980	TFAP2 (AP-2) family regulates transcription of growth factors and their receptors_Reactome	1	1
3981	Propanoate metabolism_INOH	1	1
3982	TFAP2 (AP-2) family regulates transcription of other transcription factors_Reactome	1	1
3983	Endothelins_PID	1	1
3984	Ficolins bind to repetitive carbohydrate structures on the target cell surface_Reactome	1	1
3985	Lectin pathway of complement activation_Reactome	1	1
3986	Creation of C4 and C2 activators_Reactome	1	1
3987	Separation of Sister Chromatids_Reactome	1	1
3988	anandamide degradation_HumanCyc	1	1
3989	melatonin degradation I_HumanCyc	1	1
3990	superpathway of melatonin degradation_HumanCyc	1	1
3991	Signaling by FGFR3 point mutants in cancer_Reactome	1	1
3992	Synthesis of PS_Reactome	1	1
3993	Non-integrin membrane-ECM interactions_Reactome	1	1
3994	folate transformations_HumanCyc	1	1
3995	oxidative ethanol degradation III_HumanCyc	1	1
3996	KitReceptor_NetPath	1	1
3997	Initiation of Nuclear Envelope Reformation_Reactome	1	1
3998	Nuclear Envelope Reassembly_Reactome	1	1
3999	Mitotic Anaphase_Reactome	1	1
4000	Mitotic Metaphase and Anaphase_Reactome	1	1
4001	Rapid glucocorticoid signaling_PID	1	1
4002	Terminal pathway of complement_Reactome	1	1
4003	Complement cascade_Reactome	1	1
4004	RET signaling_Reactome	1	1
4005	Activation of the phototransduction cascade_Reactome	1	1
4006	Plasmalogen biosynthesis_Reactome	1	1
4007	TFAP2A acts as a transcriptional repressor during retinoic acid induced cell differentiation_Reactome	1	1
4008	Negative regulation of TCF-dependent signaling by DVL-interacting proteins_Reactome	1	1
4009	AlphaE beta7 integrin cell surface interactions_PID	1	1
4010	Formation of the Early Elongation Complex_Reactome	1	1
4011	Posttranslational regulation of adherens junction stability and dissassembly_PID	1	1
4012	Cholesterol biosynthesis via lathosterol_Reactome	1	1
4013	Translesion Synthesis by POLH_Reactome	1	1
4014	Signaling by FGFR3 fusions in cancer_Reactome	1	1
4015	Signaling by FGFR3 in disease_Reactome	1	1
4016	G alpha (12/13) signalling events_Reactome	1	1
4017	Cohesin Loading onto Chromatin_Reactome	1	1
4018	Mitotic Telophase/Cytokinesis_Reactome	1	1
4019	Activation of CaMK IV_Reactome	1	1
4020	CREB phosphorylation through the activation of CaMKK_Reactome	1	1
4021	CYP2E1 reactions_Reactome	1	1
4022	Negative regulation of activity of TFAP2 (AP-2) family transcription factors_Reactome	1	1
4023	Transcriptional regulation by the AP-2 (TFAP2) family of transcription factors_Reactome	1	1
4024	Nuclear import of Rev protein_Reactome	1	1
4025	ubiquinol-10 biosynthesis_HumanCyc	1	1
4026	Calcium signaling in the CD4+ TCR pathway_PID	1	1
4027	histidine degradation_HumanCyc	1	1
4028	TGFBR2 Kinase Domain Mutants in Cancer_Reactome	1	1
4029	Signaling by SCF-KIT_Reactome	1	1
4030	IL12-mediated signaling events_PID	1	1
4031	dolichyl-diphosphooligosaccharide biosynthesis_HumanCyc	1	1
4032	p53 pathway_PID	1	1
4033	Pentose phosphate cycle_INOH	1	1
4034	Degradation of DVL_Reactome	1	1
4035	CREB phosphorylation through the activation of Adenylate Cyclase_Reactome	1	1
4036	JAK STAT MolecularVariation 2_INOH	1	1
4037	Regulation of cortical dendrite branching_Reactome	1	1
4038	igf-1 signaling pathway_BioCarta	1	1
4039	Signaling by FGFR4 in disease_Reactome	1	1
4040	Signaling by FGFR in disease_Reactome	1	1
4041	IL-12 signaling_INOH	1	1
4042	Gluconeogenesis_Reactome	1	1
4043	Translesion synthesis by POLK_Reactome	1	1
4044	Assembly of the ORC complex at the origin of replication_Reactome	1	1
4045	spermine and spermidine degradation I_HumanCyc	1	1
4046	IL3_NetPath	1	1
4047	VEGFR1 specific signals_PID	1	1
4048	Vif-mediated degradation of APOBEC3G_Reactome	1	1
4049	CDC6 association with the ORC:origin complex_Reactome	1	1
4050	Retinoid cycle disease events_Reactome	1	1
4051	Diseases associated with visual transduction_Reactome	1	1
4052	DNA-PK pathway in nonhomologous end joining_PID	1	1
4053	IGF signaling_INOH	1	1
4054	&alpha;-tocopherol degradation_HumanCyc	1	1
4055	Plasma lipoprotein remodeling_Reactome	1	1
4056	CDT1 association with the CDC6:ORC:origin complex_Reactome	1	1
4057	Assembly of the pre-replicative complex_Reactome	1	1
4058	DNA Replication Pre-Initiation_Reactome	1	1
4059	M/G1 Transition_Reactome	1	1
4060	Protein methylation_Reactome	1	1
4061	Glucose metabolism_Reactome	1	1
4062	SLBP independent Processing of Histone Pre-mRNAs_Reactome	1	1
4063	The AIM2 inflammasome_Reactome	1	1
4064	glycerol-3-phosphate shuttle_HumanCyc	1	1
4065	Hydrolysis of LPC_Reactome	1	1
4066	Interleukin-27 signaling_Reactome	1	1
4067	The IPAF inflammasome_Reactome	1	1
4068	cholesterol biosynthesis III (via desmosterol)_HumanCyc	1	1
4069	superpathway of cholesterol biosynthesis_HumanCyc	1	1
4070	Porphyrin metabolism_INOH	1	1
4071	Phosphorylation of Emi1_Reactome	1	1
4072	Activation of PPARGC1A (PGC-1alpha) by phosphorylation_Reactome	1	1
4073	Fructose catabolism_Reactome	1	1
4074	Translesion synthesis by POLI_Reactome	1	1
4075	ECM proteoglycans_Reactome	1	1
4076	Leukotriene receptors_Reactome	1	1
4077	IL-13 signaling_INOH	1	1
4078	superoxide radicals degradation_HumanCyc	1	1
4079	Constitutive Signaling by Aberrant PI3K in Cancer_Reactome	1	1
4080	Displacement of DNA glycosylase by APEX1_Reactome	1	1
4081	diphthamide biosynthesis_HumanCyc	1	1
4082	superpathway of inositol phosphate compounds_HumanCyc	1	1
4083	SCF-beta-TrCP mediated degradation of Emi1_Reactome	1	1
4084	Regulation of APC/C activators between G1/S and early anaphase_Reactome	1	1
4085	Phosphorylation of the APC/C_Reactome	1	1
4086	Acyl chain remodelling of PE_Reactome	1	1
4087	Sphingolipid de novo biosynthesis_Reactome	1	1
4088	PI3K events in ERBB2 signaling_Reactome	1	1
4089	glycine betaine degradation_HumanCyc	1	1
4090	PLCG1 events in ERBB2 signaling_Reactome	1	1
4091	ascorbate recycling (cytosolic)_HumanCyc	1	1
4092	Ras activation upon Ca2+ influx through NMDA receptor_Reactome	1	1
4093	GRB7 events in ERBB2 signaling_Reactome	1	1
4094	Signaling by ERBB2_Reactome	1	1
4095	Cholesterol biosynthesis_Reactome	1	1
4096	RSK activation_Reactome	1	1
4097	CREB phosphorylation through the activation of Ras_Reactome	1	1
4098	D-glucuronate degradation_HumanCyc	1	1
4099	Vitamin E_Reactome	1	1
4100	Phosphate bond hydrolysis by NUDT proteins_Reactome	1	1
4101	Purine catabolism_Reactome	1	1
4102	CDK-mediated phosphorylation and removal of Cdc6_Reactome	1	1
4103	Regulation of RUNX1 Expression and Activity_Reactome	1	1
4104	Cdc20:Phospho-APC/C mediated degradation of Cyclin A_Reactome	1	1
4105	FCERI mediated NF-kB activation_Reactome	1	1
4106	Estrogen-dependent gene expression_Reactome	1	1
4107	ERBB2 Regulates Cell Motility_Reactome	1	1
4108	WNT ligand biogenesis and trafficking_Reactome	1	1
4109	catecholamine biosynthesis_HumanCyc	1	1
4110	7-(3-amino-3-carboxypropyl)-wyosine biosynthesis_HumanCyc	1	1
4111	SHC1 events in ERBB4 signaling_Reactome	1	1
4112	Constitutive Signaling by AKT1 E17K in Cancer_Reactome	1	1
4113	PI3K/AKT Signaling in Cancer_Reactome	1	1
4114	Unblocking of NMDA receptor, glutamate binding and activation_Reactome	1	1
4115	Transcriptional regulation by small RNAs_Reactome	1	1
4116	Constitutive Signaling by NOTCH1 t(7;9)(NOTCH1:M1580_K2555) Translocation Mutant_Reactome	1	1
4117	Signaling by NOTCH1 t(7;9)(NOTCH1:M1580_K2555) Translocation Mutant_Reactome	1	1
4118	BH3-only proteins associate with and inactivate anti-apoptotic BCL-2 members_Reactome	1	1
4119	mucin core 1 and core 2 <i>O</i>-glycosylation_HumanCyc	1	1
4120	PI3K events in ERBB4 signaling_Reactome	1	1
4121	Advanced glycosylation endproduct receptor signaling_Reactome	1	1
4122	APC-Cdc20 mediated degradation of Nek2A_Reactome	1	1
4123	APC:Cdc20 mediated degradation of cell cycle proteins prior to satisfation of the cell cycle checkpoint_Reactome	1	1
4124	CREB phosphorylation through the activation of CaMKII_Reactome	1	1
4125	Post NMDA receptor activation events_Reactome	1	1
4126	Activation of NMDA receptor and postsynaptic events_Reactome	1	1
4127	Transcriptional activation of mitochondrial biogenesis_Reactome	1	1
4128	Basigin interactions_Reactome	1	1
4129	UDP-<i>N</i>-acetyl-D-glucosamine biosynthesis II_HumanCyc	1	1
4130	ER-Phagosome pathway_Reactome	1	1
4131	Termination of translesion DNA synthesis_Reactome	1	1
4132	Translesion synthesis by Y family DNA polymerases bypasses lesions on DNA template_Reactome	1	1
4133	DNA Damage Bypass_Reactome	1	1
4134	glutamine degradation/glutamate biosynthesis_HumanCyc	1	1
4135	Digestion of dietary lipid_Reactome	1	1
4136	Digestion_Reactome	1	1
4137	Digestion and absorption_Reactome	1	1
4138	Activation of gene expression by SREBF (SREBP)_Reactome	1	1
4139	Prostaglandin Leukotriene metabolism_INOH	1	1
4140	Synthesis of PG_Reactome	1	1
4141	Passive transport by Aquaporins_Reactome	1	1
4142	MGMT-mediated DNA damage reversal_Reactome	1	1
4143	APC/C:Cdc20 mediated degradation of Cyclin B_Reactome	1	1
4144	APC/C:Cdc20 mediated degradation of Securin_Reactome	1	1
4145	APC/C:Cdc20 mediated degradation of mitotic proteins_Reactome	1	1
4146	Activation of APC/C and APC/C:Cdc20 mediated degradation of mitotic proteins_Reactome	1	1
4147	Constitutive Signaling by NOTCH1 HD Domain Mutants_Reactome	1	1
4148	Signaling by NOTCH1 HD Domain Mutants in Cancer_Reactome	1	1
4149	Synthesis of very long-chain fatty acyl-CoAs_Reactome	1	1
4150	Hydrolysis of LPE_Reactome	1	1
4151	pyrimidine deoxyribonucleosides salvage_HumanCyc	1	1
4152	pentose phosphate pathway (non-oxidative branch)_HumanCyc	1	1
4153	glycogenolysis_HumanCyc	1	1
4154	Conversion from APC/C:Cdc20 to APC/C:Cdh1 in late anaphase_Reactome	1	1
4155	Cristae formation_Reactome	1	1
4156	Mitochondrial biogenesis_Reactome	1	1
4157	RAB GEFs exchange GTP for GDP on RABs_Reactome	1	1
4158	CRMPs in Sema3A signaling_Reactome	1	1
4159	protein <i>O</i>-[<i>N</i>-acetyl]-glucosylation_HumanCyc	1	1
4160	Signaling by Hippo_Reactome	1	1
4161	IL-1 NFkB_INOH	1	1
4162	tetrahydrobiopterin <i>de novo</i> biosynthesis_HumanCyc	1	1
4163	RUNX1 regulates transcription of genes involved in differentiation of HSCs_Reactome	1	1
4164	Sulfur amino acid metabolism_Reactome	1	1
4165	Nuclear signaling by ERBB4_Reactome	1	1
4166	Signaling by ERBB4_Reactome	1	1
4167	dTMP <i>de novo</i> biosynthesis (mitochondrial)_HumanCyc	1	1
4168	Aflatoxin activation and detoxification_Reactome	1	1
4169	APC/C:Cdh1 mediated degradation of Cdc20 and other APC/C:Cdh1 targeted proteins in late mitosis/early G1_Reactome	1	1
4170	IL-1 p38_INOH	1	1
4171	Glycosphingolipid metabolism_Reactome	1	1
4172	Sphingolipid metabolism_Reactome	1	1
4173	methionine salvage_HumanCyc	1	1
4174	ALKBH2 mediated reversal of alkylation damage_Reactome	1	1
4175	UTP and CTP dephosphorylation I_HumanCyc	1	1
4176	RUNX1 regulates transcription of genes involved in differentiation of myeloid cells_Reactome	1	1
4177	Autodegradation of Cdh1 by Cdh1:APC/C_Reactome	1	1
4178	Signaling by FGFR2 amplification mutants_Reactome	1	1
4179	APC/C-mediated degradation of cell cycle proteins_Reactome	1	1
4180	Regulation of mitotic cell cycle_Reactome	1	1
4181	Sensing of DNA Double Strand Breaks_Reactome	1	1
4182	heme biosynthesis from uroporphyrinogen-III I_HumanCyc	1	1
4183	SHC-related events triggered by IGF1R_Reactome	1	1
4184	Protein-protein interactions at synapses_Reactome	1	1
4185	fatty acid &alpha;-oxidation_HumanCyc	1	1
4186	Prefoldin mediated transfer of substrate to CCT/TriC_Reactome	1	1
4187	Cytosolic tRNA aminoacylation_Reactome	1	1
4188	Transfer of LPS from LBP carrier to CD14_Reactome	1	1
4189	lysine degradation I (saccharopine pathway)_HumanCyc	1	1
4190	glycerol degradation_HumanCyc	1	1
4191	dermatan sulfate biosynthesis_HumanCyc	1	1
4192	pentose phosphate pathway_HumanCyc	1	1
4193	IRS-related events triggered by IGF1R_Reactome	1	1
4194	IGF1R signaling cascade_Reactome	1	1
4195	IL-23 signaling_INOH	1	1
4196	Abasic sugar-phosphate removal via the single-nucleotide replacement pathway_Reactome	1	1
4197	Complex I biogenesis_Reactome	1	1
4198	Constitutive Signaling by NOTCH1 PEST Domain Mutants_Reactome	1	1
4199	Signaling by NOTCH1 PEST Domain Mutants in Cancer_Reactome	1	1
4200	Resolution of AP sites via the single-nucleotide replacement pathway_Reactome	1	1
4201	Iron uptake and transport_Reactome	1	1
4202	Hypusine synthesis from eIF5A-lysine_Reactome	1	1
4203	phytol degradation_HumanCyc	1	1
4204	Peptide chain elongation_Reactome	1	1
4205	Eukaryotic Translation Elongation_Reactome	1	1
4206	MET Receptor Activation_Reactome	1	1
4207	RAB geranylgeranylation_Reactome	1	1
4208	Translocation of GLUT4 to the plasma membrane_Reactome	1	1
4209	Synthesis of PA_Reactome	1	1
4210	fatty acid &alpha;-oxidation III_HumanCyc	1	1
4211	UDP-<i>N</i>-acetyl-D-galactosamine biosynthesis I_HumanCyc	1	1
4212	Folding of actin by CCT/TriC_Reactome	1	1
4213	Cooperation of Prefoldin and TriC/CCT in actin and tubulin folding_Reactome	1	1
4214	IL-2 signaling_INOH	1	1
4215	Synthesis, secretion, and inactivation of Glucagon-like Peptide-1 (GLP-1)_Reactome	1	1
4216	Constitutive Signaling by NOTCH1 HD+PEST Domain Mutants_Reactome	1	1
4217	Signaling by NOTCH1 HD+PEST Domain Mutants in Cancer_Reactome	1	1
4218	Signaling by NOTCH1 in Cancer_Reactome	1	1
4219	Inhibition of Signaling by Overexpressed EGFR_Reactome	1	1
4220	Resolution of Sister Chromatid Cohesion_Reactome	1	1
4221	Signaling by FGFR1 amplification mutants_Reactome	1	1
4222	Tight junction interactions_Reactome	1	1
4223	Cytosolic sensors of pathogen-associated DNA _Reactome	1	1
4224	SMAD2/3 Phosphorylation Motif Mutants in Cancer_Reactome	1	1
4225	SDK interactions_Reactome	1	1
4226	Cell-cell junction organization_Reactome	1	1
4227	uracil degradation_HumanCyc	1	1
4228	MET activates RAS signaling_Reactome	1	1
4229	IL-3 signaling_INOH	1	1
4230	Signaling by activated point mutants of FGFR1_Reactome	1	1
4231	DNA Damage Recognition in GG-NER_Reactome	1	1
4232	IKK complex recruitment mediated by RIP1_Reactome	1	1
4233	MET activates PI3K/AKT signaling_Reactome	1	1
4234	SMAD2/3 MH2 Domain Mutants in Cancer_Reactome	1	1
4235	Loss of Function of SMAD2/3 in Cancer_Reactome	1	1
4236	Loss of Function of TGFBR2 in Cancer_Reactome	1	1
4237	sphingosine and sphingosine-1-phosphate metabolism_HumanCyc	1	1
4238	Mitochondrial ABC transporters_Reactome	1	1
4239	Alternative complement activation_Reactome	1	1
4240	Activation of G protein gated Potassium channels_Reactome	1	1
4241	TRIF-mediated programmed cell death_Reactome	1	1
4242	Post-chaperonin tubulin folding pathway_Reactome	1	1
4243	IL-4 signaling_INOH	1	1
4244	Localization of the PINCH-ILK-PARVIN complex to focal adhesions_Reactome	1	1
4245	TGFBR1 KD Mutants in Cancer_Reactome	1	1
4246	Loss of Function of TGFBR1 in Cancer_Reactome	1	1
4247	Signaling by TGF-beta Receptor Complex in Cancer_Reactome	1	1
4248	MET activates PTK2 signaling_Reactome	1	1
4249	Cross-presentation of soluble exogenous antigens (endosomes)_Reactome	1	1
4250	tyrosine degradation_HumanCyc	1	1
4251	Nectin/Necl trans heterodimerization_Reactome	1	1
4252	Adherens junctions interactions_Reactome	1	1
4253	TRAF6-mediated induction of TAK1 complex within TLR4 complex_Reactome	1	1
4254	Regulation of cytoskeletal remodeling and cell spreading by IPP complex components_Reactome	1	1
4255	Cell-extracellular matrix interactions_Reactome	1	1
4256	MET promotes cell motility_Reactome	1	1
4257	WNT ligand secretion is abrogated by the PORCN inhibitor LGK974_Reactome	1	1
4258	Signaling by WNT in cancer_Reactome	1	1
4259	dermatan sulfate biosynthesis (late stages)_HumanCyc	1	1
4260	Signaling by cytosolic FGFR1 fusion mutants_Reactome	1	1
4261	Signaling by plasma membrane FGFR1 fusions_Reactome	1	1
4262	FGFR1 mutant receptor activation_Reactome	1	1
4263	Signaling by FGFR1 in disease_Reactome	1	1
4264	Vpu mediated degradation of CD4_Reactome	1	1
4265	Scavenging by Class B Receptors_Reactome	1	1
4266	rna polymerase iii transcription_BioCarta	1	1
4267	Reelin signalling pathway_Reactome	1	1
4268	Hh mutants that don,t undergo autocatalytic processing are degraded by ERAD_Reactome	1	1
4269	Hh mutants abrogate ligand secretion_Reactome	1	1
4270	Regulation of IFNA signaling_Reactome	1	1
4271	Interferon alpha/beta signaling_Reactome	1	1
4272	G beta:gamma signalling through PLC beta_Reactome	1	1
4273	Scavenging of heme from plasma_Reactome	1	1
4274	Negative regulation of MET activity_Reactome	1	1
4275	Signaling by MET_Reactome	1	1
4276	Constitutive Signaling by EGFRvIII_Reactome	1	1
4277	Scavenging by Class H Receptors_Reactome	1	1
4278	Binding and Uptake of Ligands by Scavenger Receptors_Reactome	1	1
4279	Type I hemidesmosome assembly_Reactome	1	1
4280	Cell junction organization_Reactome	1	1
4281	Interleukin-12 signaling_Reactome	1	1
4282	Biosynthesis of DPAn-3-derived maresins_Reactome	1	1
4283	Thyroxine biosynthesis_Reactome	1	1
4284	Prostacyclin signalling through prostacyclin receptor_Reactome	1	1
4285	terminal <i>O</i>-glycans residues modification_HumanCyc	1	1
4286	IL-6 signaling_INOH	1	1
4287	Signaling by MST1_Reactome	1	1
4288	AKT phosphorylates targets in the cytosol_Reactome	1	1
4289	Serotonin and melatonin biosynthesis_Reactome	1	1
4290	Amine-derived hormones_Reactome	1	1
4291	citrulline-nitric oxide cycle_HumanCyc	1	1
4292	Respiratory electron transport, ATP synthesis by chemiosmotic coupling, and heat production by uncoupling proteins._Reactome	1	1
4293	Ca2+ activated K+ channels_Reactome	1	1
4294	MAPK3 (ERK1) activation_Reactome	1	1
4295	Cytochrome c-mediated apoptotic response_Reactome	1	1
4296	ChREBP activates metabolic gene expression_Reactome	1	1
4297	valine degradation_HumanCyc	1	1
4298	GRB2 events in EGFR signaling_Reactome	1	1
4299	Classical Kir channels_Reactome	1	1
4300	Formation of Incision Complex in GG-NER_Reactome	1	1
4301	Interactions of Vpr with host cellular proteins_Reactome	1	1
4302	TCA cycle_EHMN	1	1
4303	Endohydrolysis of 1,4-alpha-D-glucosidic linkages in polysaccharides by alpha-amylase_EHMN	1	1
4304	Presynaptic nicotinic acetylcholine receptors_Reactome	1	1
4305	Vitamin B1 (thiamin) metabolism_EHMN	1	1
4306	Transport of glycerol from adipocytes to the liver by Aquaporins_Reactome	1	1
4307	Scavenging by Class A Receptors_Reactome	1	1
4308	Serotonin Neurotransmitter Release Cycle_Reactome	1	1
4309	GDP-L-fucose biosynthesis I (from GDP-D-mannose)_HumanCyc	1	1
4310	Signal regulatory protein family interactions_Reactome	1	1
4311	Glycoprotein hormones_Reactome	1	1
4312	cGMP effects_Reactome	1	1
4313	Nitric oxide stimulates guanylate cyclase_Reactome	1	1
4314	retinoate biosynthesis II_HumanCyc	1	1
4315	Transport of connexins along the secretory pathway_Reactome	1	1
4316	Elevation of cytosolic Ca2+ levels_Reactome	1	1
4317	COPII-mediated vesicle transport_Reactome	1	1
4318	ER to Golgi Anterograde Transport_Reactome	1	1
4319	Signaling by RAS mutants_Reactome	1	1
4320	serotonin and melatonin biosynthesis_HumanCyc	1	1
4321	Reduction of cytosolic Ca++ levels_Reactome	1	1
4322	Platelet calcium homeostasis_Reactome	1	1
4323	retinoate biosynthesis I_HumanCyc	1	1
4324	Norepinephrine Neurotransmitter Release Cycle_Reactome	1	1
4325	Oligomerization of connexins into connexons_Reactome	1	1
4326	Glycine, serine, alanine and threonine metabolism_EHMN	1	1
4327	Histidine metabolism_EHMN	1	1
4328	Lysine metabolism_EHMN	1	1
4329	Methionine and cysteine metabolism_EHMN	1	1
4330	Selenoamino acid metabolism_EHMN	1	1
4331	Tryptophan metabolism_EHMN	1	1
4332	Valine, leucine and isoleucine degradation_EHMN	1	1
4333	Butanoate metabolism_EHMN	1	1
4334	Fructose and mannose metabolism_EHMN	1	1
4335	Interaction between PHLDA1 and AURKA_Reactome	1	1
4336	Transport of connexons to the plasma membrane_Reactome	1	1
4337	Gap junction assembly_Reactome	1	1
4338	Propanoate metabolism_EHMN	1	1
4339	N-Glycan biosynthesis_EHMN	1	1
4340	Recruitment and ATM-mediated phosphorylation of repair and signaling proteins at DNA double strand breaks_Reactome	1	1
4341	DNA Double Strand Break Response_Reactome	1	1
4342	3-oxo-10R-octadecatrienoate beta-oxidation_EHMN	1	1
4343	Androgen and estrogen biosynthesis and metabolism_EHMN	1	1
4344	Arachidonic acid metabolism_EHMN	1	1
4345	Bile acid biosynthesis_EHMN	1	1
4346	C21-steroid hormone biosynthesis and metabolism_EHMN	1	1
4347	De novo fatty acid biosynthesis_EHMN	1	1
4348	Dimethyl-branched-chain fatty acid mitochondrial beta-oxidation_EHMN	1	1
4349	Di-unsaturated fatty acid beta-oxidation_EHMN	1	1
4350	Glycerophospholipid metabolism_EHMN	1	1
4351	Glycosphingolipid biosynthesis - ganglioseries_EHMN	1	1
4352	<i>myo</i>-inositol <i>de novo</i> biosynthesis_HumanCyc	1	1
4353	Leukotriene metabolism_EHMN	1	1
4354	Linoleate metabolism_EHMN	1	1
4355	Lipoate metabolism_EHMN	1	1
4356	Mono-unsaturated fatty acid beta-oxidation_EHMN	1	1
4357	Omega-3 fatty acid metabolism_EHMN	1	1
4358	ABC transporter disorders_Reactome	1	1
4359	RUNX1 and FOXP3 control the development of regulatory T lymphocytes (Tregs)_Reactome	1	1
4360	Prostaglandin formation from dihomo gama-linoleic acid_EHMN	1	1
4361	Dual Incision in GG-NER_Reactome	1	1
4362	Saturated fatty acids beta-oxidation_EHMN	1	1
4363	Squalene and cholesterol biosynthesis_EHMN	1	1
4364	Trihydroxycoprostanoyl-CoA beta-oxidation_EHMN	1	1
4365	Signaling by high-kinase activity BRAF mutants_Reactome	1	1
4366	Pyrimidine metabolism_EHMN	1	1
4367	Biopterin metabolism_EHMN	1	1
4368	Phytanic acid peroxisomal oxidation_EHMN	1	1
4369	Highly calcium permeable nicotinic acetylcholine receptors_Reactome	1	1
4370	Antigen Presentation: Folding, assembly and peptide loading of class I MHC_Reactome	1	1
4371	Vitamin B9 (folate) metabolism_EHMN	1	1
4372	Vitamin C metabolism_EHMN	1	1
4373	Vitamin D3 (cholecalciferol) metabolism_EHMN	1	1
4374	Vitamin E metabolism_EHMN	1	1
4375	Vitamin H (biotin) metabolism_EHMN	1	1
4376	Transport of organic anions_Reactome	1	1
4377	Mitochondrial calcium ion transport_Reactome	1	1
4378	Formation of annular gap junctions_Reactome	1	1
4379	Gap junction degradation_Reactome	1	1
4380	Gap junction trafficking_Reactome	1	1
4381	Platelet sensitization by LDL_Reactome	1	1
4382	Platelet homeostasis_Reactome	1	1
4383	Highly calcium permeable postsynaptic nicotinic acetylcholine receptors_Reactome	1	1
4384	Postsynaptic nicotinic acetylcholine receptors_Reactome	1	1
4385	Activation of Nicotinic Acetylcholine Receptors_Reactome	1	1
4386	Acetylcholine binding and downstream events_Reactome	1	1
4387	Gap-filling DNA repair synthesis and ligation in GG-NER_Reactome	1	1
4388	Global Genome Nucleotide Excision Repair (GG-NER)_Reactome	1	1
4389	Signaling by BMP_Reactome	1	1
4390	Nephrin family interactions_Reactome	1	1
4391	Cell-Cell communication_Reactome	1	1
4392	multi-drug resistance factors_BioCarta	1	1
4393	CRH_NetPath	1	1
4394	RUNX1 regulates transcription of genes involved in interleukin signaling_Reactome	1	1
4395	Regulation of gap junction activity_Reactome	1	1
4396	Gap junction trafficking and regulation_Reactome	1	1
4397	UMP biosynthesis_HumanCyc	1	1
4398	Gastrin-CREB signalling pathway via PKC and MAPK_Reactome	1	1
4399	G alpha (q) signalling events_Reactome	1	1
4400	Scavenging by Class F Receptors_Reactome	1	1
4401	Integrin_INOH	1	1
4402	Threonine catabolism_Reactome	1	1
4403	Downregulation of TGF-beta receptor signaling_Reactome	1	1
4404	G beta:gamma signalling through PI3Kgamma_Reactome	1	1
4405	G-protein beta:gamma signalling_Reactome	1	1
4406	Fibroblast growth factor-1_NetPath	1	1
4407	fatty acid biosynthesis initiation_HumanCyc	1	1
4408	Signaling by moderate kinase activity BRAF mutants_Reactome	1	1
4409	APEX1-Independent Resolution of AP Sites via the Single Nucleotide Replacement Pathway_Reactome	1	1
4410	Termination of O-glycan biosynthesis_Reactome	1	1
4411	threonine degradation_HumanCyc	1	1
4412	RUNX1 regulates estrogen receptor mediated transcription_Reactome	1	1
4413	Constitutive Signaling by Ligand-Responsive EGFR Cancer Variants_Reactome	1	1
4414	Signaling by Ligand-Responsive EGFR Variants in Cancer_Reactome	1	1
4415	G protein gated Potassium channels_Reactome	1	1
4416	RUNX1 regulates transcription of genes involved in WNT signaling_Reactome	1	1
4417	L-dopa degradation_HumanCyc	1	1
4418	HCN channels_Reactome	1	1
4419	thyroid hormone metabolism I (via deiodination)_HumanCyc	1	1
4420	RUNX1 regulates expression of components of tight junctions_Reactome	1	1
4421	ESR-mediated signaling_Reactome	1	1
4422	Potassium transport channels_Reactome	1	1
4423	Inwardly rectifying K+ channels_Reactome	1	1
4424	TGF-beta receptor signaling activates SMADs_Reactome	1	1
4425	biotin-carboxyl carrier protein assembly_HumanCyc	1	1
4426	phosphatidylethanolamine biosynthesis II_HumanCyc	1	1
4427	acetate conversion to acetyl-CoA_HumanCyc	1	1
4428	pyrimidine ribonucleosides degradation_HumanCyc	1	1
4429	MET activates PTPN11_Reactome	1	1
4430	Miscellaneous transport and binding events_Reactome	1	1
4431	fatty acid activation_HumanCyc	1	1
4432	Paradoxical activation of RAF signaling by kinase inactive BRAF_Reactome	1	1
4433	Synthesis of IP2, IP, and Ins in the cytosol_Reactome	1	1
4434	Mitochondrial transcription initiation_Reactome	1	1
4435	RUNX1 regulates transcription of genes involved in differentiation of keratinocytes_Reactome	1	1
4436	mRNA decay by 5, to 3, exoribonuclease_Reactome	1	1
4437	(S)-reticuline biosynthesis_HumanCyc	1	1
4438	Mitochondrial transcription termination_Reactome	1	1
4439	Transcription from mitochondrial promoters_Reactome	1	1
4440	4-hydroxyproline degradation_HumanCyc	1	1
4441	IRAK2 mediated activation of TAK1 complex_Reactome	1	1
4442	Tandem of pore domain in a weak inwardly rectifying K+ channels (TWIK)_Reactome	1	1
4443	carnosine biosynthesis_HumanCyc	1	1
4444	WNT mediated activation of DVL_Reactome	1	1
4445	TWIK related potassium channel (TREK)_Reactome	1	1
4446	IRAK1 recruits IKK complex_Reactome	1	1
4447	Metallothioneins bind metals_Reactome	1	1
4448	CDP-diacylglycerol biosynthesis_HumanCyc	1	1
4449	TWIK-releated acid-sensitive K+ channel (TASK)_Reactome	1	1
4450	L-dopachrome biosynthesis_HumanCyc	1	1
4451	BDNF_NetPath	1	1
4452	<i>N</i>-acetylglucosamine degradation I_HumanCyc	1	1
4453	TWIK-related alkaline pH activated K+ channel (TALK)_Reactome	1	1
4454	D-galactose degradation V (Leloir pathway)_HumanCyc	1	1
4455	TWIK-related spinal cord K+ channel (TRESK)_Reactome	1	1
4456	resolvin D biosynthesis_HumanCyc	1	1
4457	Tandem pore domain halothane-inhibited K+ channel (THIK)_Reactome	1	1
4458	Tandem pore domain potassium channels_Reactome	1	1
4459	VxPx cargo-targeting to cilium_Reactome	1	1
4460	MicroRNA (miRNA) biogenesis_Reactome	1	1
4461	fructose 2,6-bisphosphate synthesis_HumanCyc	1	1
4462	Catabolism of glucuronate to xylulose-5-phosphate_Reactome	1	1
4463	aspirin triggered resolvin E biosynthesis_HumanCyc	1	1
4464	O-glycosylation of TSR domain-containing proteins_Reactome	1	1
4465	Phospholipase C-mediated cascade: FGFR1_Reactome	1	1
4466	hypusine biosynthesis_HumanCyc	1	1
4467	JAK STAT MolecularVariation 1_INOH	1	1
4468	Signaling by BRAF and RAF fusions_Reactome	1	1
4469	Oncogenic MAPK signaling_Reactome	1	1
4470	Diseases of signal transduction_Reactome	1	1
4471	Small interfering RNA (siRNA) biogenesis_Reactome	1	1
4472	IL3-mediated signaling events_PID	1	1
4473	calcium signaling by hbx of hepatitis b virus_BioCarta	1	1
4474	Regulation of beta-cell development_Reactome	1	1
4475	E3 ubiquitin ligases ubiquitinate target proteins_Reactome	1	1
4476	Binding of TCF/LEF:CTNNB1 to target gene promoters_Reactome	1	1
4477	Interleukin-1 processing_Reactome	1	1
4478	lysine degradation II (pipecolate pathway)_HumanCyc	1	1
4479	Nef Mediated CD8 Down-regulation_Reactome	1	1
4480	Cell death signalling via NRAGE, NRIF and NADE_Reactome	1	1
4481	lipoxin biosynthesis_HumanCyc	1	1
4482	hydrogen sulfide biosynthesis (trans-sulfuration)_HumanCyc	1	1
4483	Uncoating of the HIV Virion_Reactome	1	1
4484	Reverse Transcription of HIV RNA_Reactome	1	1
4485	Interleukin-33 signaling_Reactome	1	1
4486	O-linked glycosylation of mucins_Reactome	1	1
4487	O-linked glycosylation_Reactome	1	1
4488	BBSome-mediated cargo-targeting to cilium_Reactome	1	1
4489	proline biosynthesis_HumanCyc	1	1
4490	Post-transcriptional silencing by small RNAs_Reactome	1	1
4491	aspirin-triggered lipoxin biosynthesis_HumanCyc	1	1
4492	Formation of the cornified envelope_Reactome	1	1
4493	FGFR1b ligand binding and activation_Reactome	1	1
4494	NOTCH1 Intracellular Domain Regulates Transcription_Reactome	1	1
4495	fatty acid &beta;-oxidation (peroxisome)_HumanCyc	1	1
4496	Signaling by Type 1 Insulin-like Growth Factor 1 Receptor (IGF1R)_Reactome	1	1
4497	Interleukin-36 pathway_Reactome	1	1
4498	Interleukin-6 signaling_Reactome	1	1
4499	Interleukin-6 family signaling_Reactome	1	1
4500	Glycogen breakdown (glycogenolysis)_Reactome	1	1
4501	Retrograde transport at the Trans-Golgi-Network_Reactome	1	1
4502	Optineurin and Myosin Phosphatase Negatively Regulate PLK1_Reactome	1	1
4503	FGFR1c ligand binding and activation_Reactome	1	1
4504	Processing of SMDT1_Reactome	1	1
4505	TGF-beta receptor signaling in EMT (epithelial to mesenchymal transition)_Reactome	1	1
4506	FGFR1c and Klotho ligand binding and activation_Reactome	1	1
4507	FGFR1 ligand binding and activation_Reactome	1	1
4508	Interleukin-37 signaling_Reactome	1	1
4509	phosphoinositides and their downstream targets_BioCarta	1	1
4510	Trafficking of myristoylated proteins to the cilium_Reactome	1	1
4511	Integration of viral DNA into host genomic DNA_Reactome	1	1
4512	Interleukin-38 signaling_Reactome	1	1
4513	Interleukin-1 family signaling_Reactome	1	1
4514	Autointegration results in viral DNA circles_Reactome	1	1
4515	Integration of provirus_Reactome	1	1
4516	Early Phase of HIV Life Cycle_Reactome	1	1
4517	phosphatidylserine biosynthesis II_HumanCyc	1	1
4518	FGFRL1 modulation of FGFR1 signaling_Reactome	1	1
4519	ARL13B-mediated ciliary trafficking of INPP5E_Reactome	1	1
4520	Cargo trafficking to the periciliary membrane_Reactome	1	1
4521	nicotine degradation III_HumanCyc	1	1
4522	p75NTR negatively regulates cell cycle via SC1_Reactome	1	1
4523	lanosterol biosynthesis_HumanCyc	1	1
4524	Degradation of AXIN_Reactome	1	1
4525	CD40/CD40L signaling_PID	1	1
4526	Amino acid synthesis and interconversion (transamination)_Reactome	1	1
4527	epoxysqualene biosynthesis_HumanCyc	1	1
4528	FRS-mediated FGFR1 signaling_Reactome	1	1
4529	Wnt_NetPath	1	1
4530	Presynaptic phase of homologous DNA pairing and strand exchange_Reactome	1	1
4531	Homologous DNA Pairing and Strand Exchange_Reactome	1	1
4532	Role of LAT2/NTAL/LAB on calcium mobilization_Reactome	1	1
4533	Activated NOTCH1 Transmits Signal to the Nucleus_Reactome	1	1
4534	Serine biosynthesis_Reactome	1	1
4535	SHC-mediated cascade:FGFR1_Reactome	1	1
4536	Glycogen synthesis_Reactome	1	1
4537	VEGFR2 mediated vascular permeability_Reactome	1	1
4538	BMP Signalling Pathway_HumanCyc	1	1
4539	Wax biosynthesis_Reactome	1	1
4540	XAV939 inhibits tankyrase, stabilizing AXIN_Reactome	1	1
4541	glutathione redox reactions II_HumanCyc	1	1
4542	ketogenesis_HumanCyc	1	1
4543	Urea cycle_Reactome	1	1
4544	Steroid hormones_Reactome	1	1
4545	Peptide hormone biosynthesis_Reactome	1	1
4546	Regulation of RUNX2 expression and activity_Reactome	1	1
4547	AKT-mediated inactivation of FOXO1A_Reactome	1	1
4548	Regulation of gene expression in beta cells_Reactome	1	1
4549	Mtb iron assimilation by chelation_Reactome	1	1
4550	Response of Mtb to phagocytosis_Reactome	1	1
4551	Latent infection of Homo sapiens with Mycobacterium tuberculosis_Reactome	1	1
4552	MAP kinase cascade_HumanCyc	1	1
4553	InlA-mediated entry of Listeria monocytogenes into host cells_Reactome	1	1
4554	PIWI-interacting RNA (piRNA) biogenesis_Reactome	1	1
4555	Gene Silencing by RNA_Reactome	1	1
4556	PI-3K cascade:FGFR1_Reactome	1	1
4557	Downstream signaling of activated FGFR1_Reactome	1	1
4558	cholesterol biosynthesis I_HumanCyc	1	1
4559	guanine and guanosine salvage_HumanCyc	1	1
4560	gluconeogenesis_HumanCyc	1	1
4561	VEGFR2 mediated cell proliferation_Reactome	1	1
4562	TICAM1,TRAF6-dependent induction of TAK1 complex_Reactome	1	1
4563	TP53 Regulates Transcription of Death Receptors and Ligands_Reactome	1	1
4564	Negative regulation of FGFR1 signaling_Reactome	1	1
4565	Signaling by FGFR1_Reactome	1	1
4566	GABA shunt_HumanCyc	1	1
4567	LIF signaling_INOH	1	1
4568	LGI-ADAM interactions_Reactome	1	1
4569	Mismatch repair (MMR) directed by MSH2:MSH6 (MutSalpha)_Reactome	1	1
4570	Creatine metabolism_Reactome	1	1
4571	Metabolism of vitamin K_Reactome	1	1
4572	Glycogen metabolism_Reactome	1	1
4573	Resolution of D-loop Structures through Holliday Junction Intermediates_Reactome	1	1
4574	EGF_INOH	1	1
4575	Phospholipase C-mediated cascade; FGFR3_Reactome	1	1
4576	tRNA splicing_HumanCyc	1	1
4577	Resolution of D-loop Structures through Synthesis-Dependent Strand Annealing (SDSA)_Reactome	1	1
4578	Resolution of D-Loop Structures_Reactome	1	1
4579	HDR through Homologous Recombination (HRR)_Reactome	1	1
4580	PRC2 methylates histones and DNA_Reactome	1	1
4581	Intraflagellar transport_Reactome	1	1
4582	Metal sequestration by antimicrobial proteins_Reactome	1	1
4583	Regulation of signaling by CBL_Reactome	1	1
4584	Interleukin-3, 5 and GM-CSF signaling_Reactome	1	1
4585	molybdenum cofactor biosynthesis_HumanCyc	1	1
4586	InlB-mediated entry of Listeria monocytogenes into host cell_Reactome	1	1
4587	Listeria monocytogenes entry into host cells_Reactome	1	1
4588	Phospholipase C-mediated cascade; FGFR4_Reactome	1	1
4589	IL11_NetPath	1	1

### Sheet: ROSMAP_darkgreen
ROSMAP_M23	pathway	pvalue	fdr
0	Metabolism_Reactome	8.92006e-13	4.09431e-09
1	Long chain acyl-CoA dehydrogenase deficiency (LCAD)_SMPDB	3.4561e-07	0.000144214
2	Trifunctional protein deficiency_SMPDB	3.4561e-07	0.000144214
3	Carnitine palmitoyl transferase deficiency (II)_SMPDB	3.4561e-07	0.000144214
4	Very-long-chain acyl coa dehydrogenase deficiency (VLCAD)_SMPDB	3.4561e-07	0.000144214
5	Medium chain acyl-coa dehydrogenase deficiency (MCAD)_SMPDB	3.4561e-07	0.000144214
6	Short Chain Acyl CoA Dehydrogenase Deficiency (SCAD Deficiency)_SMPDB	3.4561e-07	0.000144214
7	Fatty acid Metabolism_SMPDB	3.4561e-07	0.000144214
8	Glutaric Aciduria Type I_SMPDB	3.4561e-07	0.000144214
9	Ethylmalonic Encephalopathy_SMPDB	3.4561e-07	0.000144214
10	Carnitine palmitoyl transferase deficiency (I)_SMPDB	3.4561e-07	0.000144214
11	Fatty acid degradation - Homo sapiens (human)_KEGG	6.18025e-07	0.000236395
12	Fatty acid metabolism_Reactome	1.36671e-06	0.000482552
13	Valine, leucine and isoleucine degradation - Homo sapiens (human)_KEGG	1.71918e-05	0.00563645
14	Valine, leucine and isoleucine degradation_EHMN	1.94064e-05	0.00593836
15	Valine Leucine Isoleucine degradation_INOH	2.9421e-05	0.00844015
16	Mitochondrial LC-Fatty Acid Beta-Oxidation_Wikipathways	3.55251e-05	0.00959178
17	Fatty Acid Beta Oxidation_Wikipathways	3.99079e-05	0.0101765
18	Mitochondrial Fatty Acid Beta-Oxidation_Reactome	6.08068e-05	0.0146801
19	Metabolism of lipids_Reactome	6.39657e-05	0.0146801
20	Glucose-Alanine Cycle_SMPDB	7.99154e-05	0.0174672
21	Butanoate metabolism_EHMN	0.000125266	0.0254265
22	proline degradation_HumanCyc	0.000131262	0.0254265
23	Metabolism of amino acids and derivatives_Reactome	0.000132949	0.0254265
24	Retinoid metabolism and transport_Reactome	0.000158296	0.0287468
25	Mitochondrial Beta-Oxidation of Long Chain Saturated Fatty Acids_SMPDB	0.000168373	0.0287468
26	Visual phototransduction_Reactome	0.000170904	0.0287468
27	Saturated fatty acids beta-oxidation_EHMN	0.000175781	0.0287468
28	Liver steatosis AOP_Wikipathways	0.000181624	0.0287468
29	Urea cycle and metabolism of arginine, proline, glutamate, aspartate and asparagine_EHMN	0.000192882	0.0295109
30	Syndecan-3-mediated signaling events_PID	0.000205894	0.0300681
31	Histidine, lysine, phenylalanine, tyrosine, proline and tryptophan catabolism_Reactome	0.000215799	0.0300681
32	Transport of small molecules_Reactome	0.000216176	0.0300681
33	Arginine and proline metabolism - Homo sapiens (human)_KEGG	0.000238116	0.0312273
34	Metabolism of fat-soluble vitamins_Reactome	0.000238116	0.0312273
35	3-Methylglutaconic Aciduria Type I_SMPDB	0.000364191	0.0321469
36	Valine, Leucine and Isoleucine Degradation_SMPDB	0.000364191	0.0321469
37	2-Methyl-3-Hydroxybutryl CoA Dehydrogenase Deficiency_SMPDB	0.000364191	0.0321469
38	Isovaleric Aciduria_SMPDB	0.000364191	0.0321469
39	3-Methylcrotonyl Coa Carboxylase Deficiency Type I_SMPDB	0.000364191	0.0321469
40	Propionic Acidemia_SMPDB	0.000364191	0.0321469
41	Maple Syrup Urine Disease_SMPDB	0.000364191	0.0321469
42	3-Hydroxy-3-Methylglutaryl-CoA Lyase Deficiency_SMPDB	0.000364191	0.0321469
43	Isobutyryl-coa dehydrogenase deficiency_SMPDB	0.000364191	0.0321469
44	3-hydroxyisobutyric aciduria_SMPDB	0.000364191	0.0321469
45	3-hydroxyisobutyric acid dehydrogenase deficiency_SMPDB	0.000364191	0.0321469
46	Isovaleric acidemia_SMPDB	0.000364191	0.0321469
47	Methylmalonate Semialdehyde Dehydrogenase Deficiency_SMPDB	0.000364191	0.0321469
48	Methylmalonic Aciduria_SMPDB	0.000364191	0.0321469
49	3-Methylglutaconic Aciduria Type IV_SMPDB	0.000364191	0.0321469
50	3-Methylglutaconic Aciduria Type III_SMPDB	0.000364191	0.0321469
51	Beta-Ketothiolase Deficiency_SMPDB	0.000364191	0.0321469
52	Proline catabolism_Reactome	0.000390807	0.0332558
53	sarcosine oncometabolite pathway _SMPDB	0.000391244	0.0332558
54	Pathways in clear cell renal cell carcinoma_Wikipathways	0.000460439	0.0384257
55	Propanoate metabolism - Homo sapiens (human)_KEGG	0.000469436	0.038477
56	SLC-mediated transmembrane transport_Reactome	0.000515149	0.041483
57	Pyruvate metabolism_INOH	0.000594718	0.0470648
58	Amino Acid metabolism_Wikipathways	0.000622853	0.0484558
59	Proteoglycan syndecan-mediated signaling events_PID	0.000775709	0.0574275
60	Reuptake of GABA_Reactome	0.000775709	0.0574275
61	4-hydroxyproline degradation_HumanCyc	0.000775709	0.0574275
62	Butanoate metabolism_INOH	0.000899368	0.0655254
63	Pyruvate metabolism - Homo sapiens (human)_KEGG	0.00100887	0.0723552
64	Metabolism of vitamins and cofactors_Reactome	0.00103952	0.0734062
65	Propanoate metabolism_EHMN	0.00107019	0.0737764
66	Glycolysis / Gluconeogenesis - Homo sapiens (human)_KEGG	0.00109298	0.0737764
67	PPAR signaling pathway_Wikipathways	0.00109298	0.0737764
68	Glycine, serine and threonine metabolism - Homo sapiens (human)_KEGG	0.00111105	0.0739091
69	Biological oxidations_Reactome	0.0011997	0.0786664
70	Beta oxidation of hexanoyl-CoA to butanoyl-CoA_Reactome	0.00128309	0.082949
71	Non-integrin membrane-ECM interactions_Reactome	0.0013368	0.0852207
72	Metapathway biotransformation Phase I and II_Wikipathways	0.00137803	0.0866463
73	Syndecan interactions_Reactome	0.00147016	0.0911894
74	PPAR signaling pathway - Homo sapiens (human)_KEGG	0.00159861	0.097835
75	Glycolysis Gluconeogenesis_INOH	0.00173271	0.104646
76	Choline catabolism_Reactome	0.00191012	0.110663
77	mitochondrial L-carnitine shuttle_HumanCyc	0.00191012	0.110663
78	threonine degradation_HumanCyc	0.00191012	0.110663
79	Fatty Acid Biosynthesis_Wikipathways	0.00195288	0.110663
80	Lysine degradation_INOH	0.00195288	0.110663
81	Glycine, serine, alanine and threonine metabolism_EHMN	0.00201968	0.113053
82	Chondroitin sulfate/dermatan sulfate metabolism_Reactome	0.00256212	0.141651
83	Long-chain-3-hydroxyacyl-coa dehydrogenase deficiency (LCHAD)_SMPDB	0.00265402	0.141651
84	Fatty Acid Elongation In Mitochondria_SMPDB	0.00265402	0.141651
85	superpathway of choline degradation to L-serine_HumanCyc	0.00265402	0.141651
86	Propanoate metabolism_INOH	0.00284408	0.15005
87	A tetrasaccharide linker sequence is required for GAG synthesis_Reactome	0.00318819	0.160055
88	Glutamate Glutamine metabolism_INOH	0.00318819	0.160055
89	Mitochondrial Beta-Oxidation of Short Chain Saturated Fatty Acids_SMPDB	0.00351205	0.160055
90	Mitochondrial Beta-Oxidation of Medium Chain Saturated Fatty Acids_SMPDB	0.00351205	0.160055
91	Short-chain 3-hydroxyacyl-CoA dehydrogenase deficiency (SCHAD)_SMPDB	0.00351205	0.160055
92	Butyrate Metabolism_SMPDB	0.00351205	0.160055
93	Aflatoxin B1 metabolism_Wikipathways	0.00351205	0.160055
94	3-Phosphoglycerate dehydrogenase deficiency_SMPDB	0.00355677	0.160055
95	Non Ketotic Hyperglycinemia_SMPDB	0.00355677	0.160055
96	Glycine and Serine Metabolism_SMPDB	0.00355677	0.160055
97	Dimethylglycine Dehydrogenase Deficiency_SMPDB	0.00355677	0.160055
98	Hyperglycinemia, non-ketotic_SMPDB	0.00355677	0.160055
99	Dimethylglycine Dehydrogenase Deficiency_SMPDB	0.00355677	0.160055
100	Sarcosinemia_SMPDB	0.00355677	0.160055
101	Dihydropyrimidine Dehydrogenase Deficiency (DHPD)_SMPDB	0.00355677	0.160055
102	Glutathione metabolism - Homo sapiens (human)_KEGG	0.00387492	0.172678
103	Butanoate metabolism - Homo sapiens (human)_KEGG	0.00395035	0.172687
104	Omega-6 fatty acid metabolism_EHMN	0.00395035	0.172687
105	Lipid Metabolism Pathway_Wikipathways	0.00436941	0.189204
106	Threonine and 2-Oxobutanoate Degradation_SMPDB	0.00448154	0.192245
107	Pentose phosphate pathway - Homo sapiens (human)_KEGG	0.00481443	0.200893
108	Amine compound SLC transporters_Reactome	0.00481443	0.200893
109	TCA cycle_EHMN	0.00481443	0.200893
110	Statin Pathway_Wikipathways	0.00528586	0.218578
111	Beta Oxidation of Very Long Chain Fatty Acids_SMPDB	0.00555983	0.22191
112	Adrenoleukodystrophy, X-linked_SMPDB	0.00555983	0.22191
113	Carnitine-acylcarnitine translocase deficiency_SMPDB	0.00555983	0.22191
114	HDL remodeling_Reactome	0.00555983	0.22191
115	Glyoxylate metabolism and glycine degradation_Reactome	0.00578411	0.228871
116	mitochondrial fatty acid beta-oxidation of saturated fatty acids_Reactome	0.00674433	0.260138
117	3-oxo-10R-octadecatrienoate beta-oxidation_EHMN	0.00674433	0.260138
118	Creatine metabolism_Reactome	0.00674433	0.260138
119	Tryptophan degradation_INOH	0.00696165	0.266283
120	Alanine, aspartate and glutamate metabolism - Homo sapiens (human)_KEGG	0.00744361	0.280051
121	Histidine metabolism_EHMN	0.00744361	0.280051
122	Oxidation of Branched Chain Fatty Acids_SMPDB	0.00803249	0.290308
123	Lysine catabolism_Reactome	0.00803249	0.290308
124	isoleucine degradation_HumanCyc	0.00803249	0.290308
125	leucine degradation_HumanCyc	0.00803249	0.290308
126	Dimethyl-branched-chain fatty acid mitochondrial beta-oxidation_EHMN	0.00803249	0.290308
127	Glutathione conjugation_Reactome	0.00935724	0.315665
128	Fatty acid biosynthesis - Homo sapiens (human)_KEGG	0.00942181	0.315665
129	Lysine Degradation_SMPDB	0.00942181	0.315665
130	Hyperlysinemia I, Familial_SMPDB	0.00942181	0.315665
131	2-aminoadipic 2-oxoadipic aciduria_SMPDB	0.00942181	0.315665
132	Pyridoxine dependency with seizures_SMPDB	0.00942181	0.315665
133	Saccharopinuria/Hyperlysinemia II_SMPDB	0.00942181	0.315665
134	Glutaric Aciduria Type I_SMPDB	0.00942181	0.315665
135	Hyperlysinemia II or Saccharopinuria_SMPDB	0.00942181	0.315665
136	valine degradation_HumanCyc	0.00942181	0.315665
137	Metabolism of xenobiotics by cytochrome P450 - Homo sapiens (human)_KEGG	0.0103594	0.344564
138	Tryptophan metabolism - Homo sapiens (human)_KEGG	0.010778	0.352648
139	Benzodiazepine Pathway, Pharmacodynamics_PharmGKB	0.0109098	0.352648
140	&gamma;-linolenate biosynthesis_HumanCyc	0.0109098	0.352648
141	stress induction of hsp regulation_BioCarta	0.0109098	0.352648
142	Metabolism of carbohydrates_Reactome	0.0110413	0.354402
143	WikiPathways Academy- draw-compartment_Wikipathways	0.0114951	0.357664
144	methylglyoxal degradation VI_HumanCyc	0.0114951	0.357664
145	t(4;14) translocations of FGFR3_Reactome	0.0114951	0.357664
146	pregnenolone biosynthesis_HumanCyc	0.0114951	0.357664
147	Binding and Uptake of Ligands by Scavenger Receptors_Reactome	0.0115325	0.357664
148	Transcriptional regulation of white adipocyte differentiation_Wikipathways	0.0124941	0.382319
149	IL-6-type cytokine receptor ligand interactions_Reactome	0.0124941	0.382319
150	Fas Ligand (FasL) pathway and Stress induction of Heat Shock Proteins (HSP) regulation_Wikipathways	0.013131	0.396521
151	Vitamin A and Carotenoid Metabolism_Wikipathways	0.013131	0.396521
152	Glycogen breakdown (glycogenolysis)_Reactome	0.0141723	0.425168
153	Peroxisome - Homo sapiens (human)_KEGG	0.0152901	0.455723
154	the visual cycle I (vertebrates)_HumanCyc	0.015942	0.472088
155	G alpha (i) signalling events_Reactome	0.0166183	0.487936
156	Trans-sulfuration pathway_Wikipathways	0.0166897	0.487936
157	Transport of bile salts and organic acids, metal ions and amine compounds_Reactome	0.0172118	0.500015
158	Amino sugar and nucleotide sugar metabolism - Homo sapiens (human)_KEGG	0.0176555	0.509678
159	Cocaine addiction - Homo sapiens (human)_KEGG	0.0186518	0.535075
160	fatty acid &beta;-oxidation_HumanCyc	0.0197469	0.549324
161	Na+/Cl- dependent neurotransmitter transporters_Reactome	0.0197469	0.549324
162	GABA synthesis, release, reuptake and degradation_Reactome	0.0197469	0.549324
163	Scavenging by Class A Receptors_Reactome	0.0197469	0.549324
164	fatty acid &beta;-oxidation (peroxisome)_HumanCyc	0.0197469	0.549324
165	Hyperornithinemia with gyrate atrophy (HOGA)_SMPDB	0.0217777	0.556537
166	Creatine deficiency, guanidinoacetate methyltransferase deficiency_SMPDB	0.0217777	0.556537
167	L-arginine:glycine amidinotransferase deficiency_SMPDB	0.0217777	0.556537
168	Hyperornithinemia-hyperammonemia-homocitrullinuria [HHH-syndrome]_SMPDB	0.0217777	0.556537
169	Guanidinoacetate Methyltransferase Deficiency (GAMT Deficiency)_SMPDB	0.0217777	0.556537
170	Prolinemia Type II_SMPDB	0.0217777	0.556537
171	Prolidase Deficiency (PD)_SMPDB	0.0217777	0.556537
172	Arginine and Proline Metabolism_SMPDB	0.0217777	0.556537
173	Hyperprolinemia Type I_SMPDB	0.0217777	0.556537
174	Hyperprolinemia Type II_SMPDB	0.0217777	0.556537
175	Ornithine Aminotransferase Deficiency (OAT Deficiency)_SMPDB	0.0217777	0.556537
176	Arginine: Glycine Amidinotransferase Deficiency (AGAT Deficiency)_SMPDB	0.0217777	0.556537
177	Glutathione metabolism_Wikipathways	0.0217777	0.556537
178	Chondroitin sulfate biosynthesis_Reactome	0.0217777	0.556537
179	Amino acid and oligopeptide SLC transporters_Reactome	0.021825	0.556537
180	choline degradation_HumanCyc	0.022859	0.573349
181	alanine biosynthesis/degradation_HumanCyc	0.022859	0.573349
182	D-glucuronate degradation_HumanCyc	0.022859	0.573349
183	HS-GAG degradation_Reactome	0.023891	0.585141
184	Aflatoxin activation and detoxification_Reactome	0.023891	0.585141
185	Mono-unsaturated fatty acid beta-oxidation_EHMN	0.023891	0.585141
186	NRF2 pathway_Wikipathways	0.0239806	0.585141
187	Heparan sulfate/heparin (HS-GAG) metabolism_Reactome	0.024094	0.585141
188	Arginine Proline metabolism_INOH	0.024094	0.585141
189	glutathione-mediated detoxification_HumanCyc	0.0260849	0.62036
190	The canonical retinoid cycle in rods (twilight vision)_Reactome	0.0260849	0.62036
191	Interleukin-6 family signaling_Reactome	0.0260849	0.62036
192	Glycogen metabolism_Reactome	0.0260849	0.62036
193	Proximal tubule bicarbonate reclamation - Homo sapiens (human)_KEGG	0.028357	0.664075
194	Visual signal transduction: Cones_PID	0.028357	0.664075
195	Di-unsaturated fatty acid beta-oxidation_EHMN	0.028357	0.664075
196	Nuclear Receptors Meta-Pathway_Wikipathways	0.0295639	0.688823
197	Lysine degradation - Homo sapiens (human)_KEGG	0.0303035	0.701184
198	Visual signal transduction: Rods_PID	0.0307055	0.701184
199	Pentose phosphate cycle_INOH	0.0307055	0.701184
200	Miscellaneous transport and binding events_Reactome	0.0307055	0.701184
201	Leukotriene metabolism_EHMN	0.0309051	0.701184
202	Transport of inorganic cations/anions and amino acids/oligopeptides_Reactome	0.0328396	0.701184
203	Arachidonic acid metabolism_Reactome	0.033001	0.701184
204	Statin Pathway, Pharmacodynamics_PharmGKB	0.0331282	0.701184
205	Disulfiram Action Pathway_SMPDB	0.0331282	0.701184
206	Alanine Aspartate Asparagine metabolism_INOH	0.0331282	0.701184
207	Pyruvaldehyde Degradation_SMPDB	0.0340931	0.701184
208	Beta oxidation of myristoyl-CoA to lauroyl-CoA_Reactome	0.0340931	0.701184
209	Formation of apoptosome_Reactome	0.0340931	0.701184
210	methylglyoxal degradation I_HumanCyc	0.0340931	0.701184
211	Beta oxidation of palmitoyl-CoA to myristoyl-CoA_Reactome	0.0340931	0.701184
212	Vitamin C metabolism_EHMN	0.0340931	0.701184
213	biotin-carboxyl carrier protein assembly_HumanCyc	0.0340931	0.701184
214	acetate conversion to acetyl-CoA_HumanCyc	0.0340931	0.701184
215	Oxidation by Cytochrome P450_Wikipathways	0.0343952	0.701184
216	Phase I - Functionalization of compounds_Reactome	0.0348437	0.701184
217	PPAR Alpha Pathway_Wikipathways	0.0356232	0.701184
218	Nuclear signaling by ERBB4_Reactome	0.0356232	0.701184
219	Thermogenesis_Wikipathways	0.0358718	0.701184
220	Peroxisomal protein import_Reactome	0.037274	0.701184
221	Ascorbate and aldarate metabolism - Homo sapiens (human)_KEGG	0.0381885	0.701184
222	NOTCH-Ncore_Signalink	0.0408223	0.701184
223	Thyroid hormone signaling pathway - Homo sapiens (human)_KEGG	0.0447259	0.701184
224	Adipocytokine signaling pathway - Homo sapiens (human)_KEGG	0.0449921	0.701184
225	Valine, leucine and isoleucine biosynthesis - Homo sapiens (human)_KEGG	0.0451989	0.701184
226	Methylene Blue Pathway, Pharmacodynamics_PharmGKB	0.0451989	0.701184
227	Temocapril Action Pathway_SMPDB	0.0451989	0.701184
228	Olmesartan Action Pathway_SMPDB	0.0451989	0.701184
229	Losartan Action Pathway_SMPDB	0.0451989	0.701184
230	Irbesartan Action Pathway_SMPDB	0.0451989	0.701184
231	Forasartan Action Pathway_SMPDB	0.0451989	0.701184
232	Valsartan Action Pathway_SMPDB	0.0451989	0.701184
233	Telmisartan Action Pathway_SMPDB	0.0451989	0.701184
234	Angiotensin Metabolism_SMPDB	0.0451989	0.701184
235	Spirapril Action Pathway_SMPDB	0.0451989	0.701184
236	Trandolapril Action Pathway_SMPDB	0.0451989	0.701184
237	Ramipril Action Pathway_SMPDB	0.0451989	0.701184
238	Rescinnamine Action Pathway_SMPDB	0.0451989	0.701184
239	Perindopril Action Pathway_SMPDB	0.0451989	0.701184
240	Quinapril Action Pathway_SMPDB	0.0451989	0.701184
241	Lisinopril Action Pathway_SMPDB	0.0451989	0.701184
242	Moexipril Action Pathway_SMPDB	0.0451989	0.701184
243	Candesartan Action Pathway_SMPDB	0.0451989	0.701184
244	Eprosartan Action Pathway_SMPDB	0.0451989	0.701184
245	Fosinopril Action Pathway_SMPDB	0.0451989	0.701184
246	Enalapril Action Pathway_SMPDB	0.0451989	0.701184
247	Benazepril Action Pathway_SMPDB	0.0451989	0.701184
248	Cilazapril Action Pathway_SMPDB	0.0451989	0.701184
249	Captopril Action Pathway_SMPDB	0.0451989	0.701184
250	Fosphenytoin (Antiarrhythmic) Metabolism Pathway_SMPDB	0.0451989	0.701184
251	Signaling by ROBO receptors_Wikipathways	0.0451989	0.701184
252	Vitamin B6-dependent and responsive disorders_Wikipathways	0.0451989	0.701184
253	Regulation of gene expression by Hypoxia-inducible Factor_Reactome	0.0451989	0.701184
254	trehalose degradation_HumanCyc	0.0451989	0.701184
255	Antagonism of Activin by Follistatin_Reactome	0.0451989	0.701184
256	2-oxoisovalerate decarboxylation to isobutanoyl-CoA_HumanCyc	0.0451989	0.701184
257	phospholipase c delta in phospholipid associated cell signaling_BioCarta	0.0451989	0.701184
258	glutaryl-CoA degradation_HumanCyc	0.0451989	0.701184
259	serine biosynthesis (phosphorylated route)_HumanCyc	0.0451989	0.701184
260	lysine degradation I (saccharopine pathway)_HumanCyc	0.0451989	0.701184
261	fatty acid biosynthesis initiation_HumanCyc	0.0451989	0.701184
262	Fatty acid elongation - Homo sapiens (human)_KEGG	0.0462873	0.701184
263	Glyoxylate and dicarboxylate metabolism - Homo sapiens (human)_KEGG	0.0462873	0.701184
264	Etodolac Action Pathway_SMPDB	0.0462873	0.701184
265	Ketoprofen Action Pathway_SMPDB	0.0462873	0.701184
266	Rofecoxib Action Pathway_SMPDB	0.0462873	0.701184
267	Acetylsalicylic Acid Action Pathway_SMPDB	0.0462873	0.701184
268	Diflunisal Action Pathway_SMPDB	0.0462873	0.701184
269	Leukotriene C4 Synthesis Deficiency_SMPDB	0.0462873	0.701184
270	Acetaminophen Action Pathway_SMPDB	0.0462873	0.701184
271	Sulindac Action Pathway_SMPDB	0.0462873	0.701184
272	Diclofenac Action Pathway_SMPDB	0.0462873	0.701184
273	Ketorolac Action Pathway_SMPDB	0.0462873	0.701184
274	Naproxen Action Pathway_SMPDB	0.0462873	0.701184
275	Etoricoxib Action Pathway_SMPDB	0.0462873	0.701184
276	Carprofen Action Pathway_SMPDB	0.0462873	0.701184
277	Flurbiprofen Action Pathway_SMPDB	0.0462873	0.701184
278	Fenoprofen Action Pathway_SMPDB	0.0462873	0.701184
279	Antrafenine Action Pathway_SMPDB	0.0462873	0.701184
280	Antipyrine Action Pathway_SMPDB	0.0462873	0.701184
281	Lumiracoxib Action Pathway_SMPDB	0.0462873	0.701184
282	Magnesium salicylate Action Pathway_SMPDB	0.0462873	0.701184
283	Trisalicylate-choline Action Pathway_SMPDB	0.0462873	0.701184
284	Nepafenac Action Pathway_SMPDB	0.0462873	0.701184
285	Phenylbutazone Action Pathway_SMPDB	0.0462873	0.701184
286	Lornoxicam Action Pathway_SMPDB	0.0462873	0.701184
287	Salsalate Action Pathway_SMPDB	0.0462873	0.701184
288	Tenoxicam Action Pathway_SMPDB	0.0462873	0.701184
289	Tiaprofenic Acid Action Pathway_SMPDB	0.0462873	0.701184
290	Tolmetin Action Pathway_SMPDB	0.0462873	0.701184
291	Salicylic Acid Action Pathway_SMPDB	0.0462873	0.701184
292	Salicylate-sodium Action Pathway_SMPDB	0.0462873	0.701184
293	Oxaprozin Action Pathway_SMPDB	0.0462873	0.701184
294	Valdecoxib Action Pathway_SMPDB	0.0462873	0.701184
295	Nabumetone Action Pathway_SMPDB	0.0462873	0.701184
296	Meloxicam Action Pathway_SMPDB	0.0462873	0.701184
297	Suprofen Action Pathway_SMPDB	0.0462873	0.701184
298	Bromfenac Action Pathway_SMPDB	0.0462873	0.701184
299	Mefenamic Acid Action Pathway_SMPDB	0.0462873	0.701184
300	Arachidonic Acid Metabolism_SMPDB	0.0462873	0.701184
301	Piroxicam Action Pathway_SMPDB	0.0462873	0.701184
302	Plasma lipoprotein remodeling_Reactome	0.0462873	0.701184
303	Glycosaminoglycan metabolism_Reactome	0.0483346	0.729789
304	beta-Alanine metabolism - Homo sapiens (human)_KEGG	0.049115	0.731941
305	Galactose metabolism - Homo sapiens (human)_KEGG	0.049115	0.731941
306	Indomethacin Action Pathway_SMPDB	0.049115	0.731941
307	HS-GAG biosynthesis_Reactome	0.049115	0.731941
308	Linoleate metabolism_EHMN	0.049974	0.742332
309	Metformin Pathway, Pharmacodynamic_PharmGKB	0.0520037	0.760639
310	Amino acid transport across the plasma membrane_Reactome	0.0520037	0.760639
311	Extracellular matrix organization_Reactome	0.0532343	0.760639
312	Fructose and mannose metabolism - Homo sapiens (human)_KEGG	0.0549517	0.760639
313	D-Glutamine and D-glutamate metabolism - Homo sapiens (human)_KEGG	0.0561779	0.760639
314	Neomycin, kanamycin and gentamicin biosynthesis - Homo sapiens (human)_KEGG	0.0561779	0.760639
315	Succinyl CoA: 3-ketoacid CoA transferase deficiency_SMPDB	0.0561779	0.760639
316	Ketone Body Metabolism_SMPDB	0.0561779	0.760639
317	Signaling by ERBB4_Wikipathways	0.0561779	0.760639
318	Synthesis and Degradation of Ketone Bodies_Wikipathways	0.0561779	0.760639
319	Steroidogenic pathway_Wikipathways	0.0561779	0.760639
320	creatine-phosphate biosynthesis_HumanCyc	0.0561779	0.760639
321	Activation of caspases through apoptosome-mediated cleavage_Reactome	0.0561779	0.760639
322	Beta oxidation of octanoyl-CoA to hexanoyl-CoA_Reactome	0.0561779	0.760639
323	Beta oxidation of butanoyl-CoA to acetyl-CoA_Reactome	0.0561779	0.760639
324	SMAC-mediated dissociation of IAP:caspase complexes _Reactome	0.0561779	0.760639
325	SMAC-mediated apoptotic response_Reactome	0.0561779	0.760639
326	Chylomicron clearance_Reactome	0.0561779	0.760639
327	Sodium-coupled sulphate, di- and tri-carboxylate transporters_Reactome	0.0561779	0.760639
328	SMAC binds to IAPs _Reactome	0.0561779	0.760639
329	Extrinsic Pathway of Fibrin Clot Formation_Reactome	0.0561779	0.760639
330	fosb gene expression and drug abuse_BioCarta	0.0561779	0.760639
331	Sperm:Oocyte Membrane Binding_Reactome	0.0561779	0.760639
332	Beta oxidation of lauroyl-CoA to decanoyl-CoA-CoA_Reactome	0.0561779	0.760639
333	Ficolins bind to repetitive carbohydrate structures on the target cell surface_Reactome	0.0561779	0.760639
334	glycine betaine degradation_HumanCyc	0.0561779	0.760639
335	tyrosine degradation_HumanCyc	0.0561779	0.760639
336	Cytochrome c-mediated apoptotic response_Reactome	0.0561779	0.760639
337	Threonine catabolism_Reactome	0.0561779	0.760639
338	Catabolism of glucuronate to xylulose-5-phosphate_Reactome	0.0561779	0.760639
339	Amino acid synthesis and interconversion (transamination)_Reactome	0.0579573	0.782424
340	Class I PI3K signaling events mediated by Akt_PID	0.0610188	0.821337
341	Starch and sucrose metabolism - Homo sapiens (human)_KEGG	0.0641344	0.855747
342	Celecoxib Action Pathway_SMPDB	0.0641344	0.855747
343	Glycogen Synthesis and Degradation_Wikipathways	0.0641344	0.855747
344	Adipogenesis_Wikipathways	0.0643292	0.855857
345	Alpha Linolenic Acid and Linoleic Acid Metabolism_SMPDB	0.0670314	0.860499
346	SCFA and skeletal muscle substrate metabolism_Wikipathways	0.0670314	0.860499
347	GDP-glucose biosynthesis II_HumanCyc	0.0670314	0.860499
348	Beta oxidation of decanoyl-CoA to octanoyl-CoA-CoA_Reactome	0.0670314	0.860499
349	Acyl chain remodeling of CL_Reactome	0.0670314	0.860499
350	Galactose catabolism_Reactome	0.0670314	0.860499
351	ethanol degradation IV_HumanCyc	0.0670314	0.860499
352	Scavenging by Class B Receptors_Reactome	0.0670314	0.860499
353	D-galactose degradation V (Leloir pathway)_HumanCyc	0.0670314	0.860499
354	lysine degradation II (pipecolate pathway)_HumanCyc	0.0670314	0.860499
355	Glycerophospholipid biosynthesis_Reactome	0.0672344	0.860499
356	Glutaminolysis and Cancer_SMPDB	0.0673026	0.860499
357	Vitamin A Deficiency_SMPDB	0.0673026	0.860499
358	Retinol Metabolism_SMPDB	0.0673026	0.860499
359	Insulin signaling pathway - Homo sapiens (human)_KEGG	0.0732463	0.93389
360	Fluid shear stress and atherosclerosis - Homo sapiens (human)_KEGG	0.0763518	0.959471
361	Metabolism of polyamines_Reactome	0.0771068	0.959471
362	Ethanol Degradation_SMPDB	0.077761	0.959471
363	Hfe effect on hepcidin production_Wikipathways	0.077761	0.959471
364	Arachidonate Epoxygenase - Epoxide Hydrolase_Wikipathways	0.077761	0.959471
365	FGFR3b ligand binding and activation_Reactome	0.077761	0.959471
366	Cation-coupled Chloride cotransporters_Reactome	0.077761	0.959471
367	serine and glycine biosynthesis_HumanCyc	0.077761	0.959471
368	Apoptotic factor-mediated response_Reactome	0.077761	0.959471
369	metabolism of anandamide an endogenous cannabinoid_BioCarta	0.077761	0.959471
370	The retinoid cycle in cones (daylight vision)_Reactome	0.077761	0.959471
371	oxidative ethanol degradation III_HumanCyc	0.077761	0.959471
372	cAMP signaling pathway - Homo sapiens (human)_KEGG	0.0796126	0.979683
373	Regulation of lipid metabolism by Peroxisome proliferator-activated receptor alpha (PPARalpha)_Wikipathways	0.0804696	0.979723
374	phospholipases_HumanCyc	0.0804696	0.979723
375	Glycine Serine metabolism_INOH	0.0804696	0.979723
376	chrebp regulation by carbohydrates and camp_BioCarta	0.0804696	0.979723
377	GABAergic synapse - Homo sapiens (human)_KEGG	0.0807421	0.98044
378	Alzheimers Disease_Wikipathways	0.0860591	0.999037
379	Vitamin E metabolism_EHMN	0.0873283	0.999037
380	Galactosemia III_SMPDB	0.088368	0.999037
381	Galactosemia II (GALK)_SMPDB	0.088368	0.999037
382	Betaine Metabolism_SMPDB	0.088368	0.999037
383	Nucleotide Sugars Metabolism_SMPDB	0.088368	0.999037
384	Glucocorticoid and Mineralcorticoid Metabolism_Wikipathways	0.088368	0.999037
385	FTO Obesity Variant Mechanism_Wikipathways	0.088368	0.999037
386	ApoE and miR-146 in inflammation and atherosclerosis_Wikipathways	0.088368	0.999037
387	glycogen biosynthesis_HumanCyc	0.088368	0.999037
388	sucrose degradation_HumanCyc	0.088368	0.999037
389	Vitamin C (ascorbate) metabolism_Reactome	0.088368	0.999037
390	Linoleic acid (LA) metabolism_Reactome	0.088368	0.999037
391	Phosphate bond hydrolysis by NTPDase proteins_Reactome	0.088368	0.999037
392	Synthesis of epoxy (EET) and dihydroxyeicosatrienoic acids (DHET)_Reactome	0.088368	0.999037
393	Biosynthesis of maresins_Reactome	0.088368	0.999037
394	Transport of fatty acids_Reactome	0.088368	0.999037
395	yaci and bcma stimulation of b cell immune responses_BioCarta	0.088368	0.999037
396	west nile virus_BioCarta	0.088368	0.999037
397	Regulation of commissural axon pathfinding by SLIT and ROBO_Reactome	0.088368	0.999037
398	Synthesis of Ketone Bodies_Reactome	0.088368	0.999037
399	ethanol degradation II_HumanCyc	0.088368	0.999037
400	HuR (ELAVL1) binds and stabilizes mRNA_Reactome	0.088368	0.999037
401	2-oxobutanoate degradation_HumanCyc	0.088368	0.999037
402	Lectin pathway of complement activation_Reactome	0.088368	0.999037
403	oleate biosynthesis_HumanCyc	0.088368	0.999037
404	fatty acid activation_HumanCyc	0.088368	0.999037
405	ketogenesis_HumanCyc	0.088368	0.999037
406	miR-targeted genes in muscle cell - TarBase_Wikipathways	0.0903986	1
407	Carbohydrate digestion and absorption - Homo sapiens (human)_KEGG	0.0908213	1
408	Prostaglandin Synthesis and Regulation_Wikipathways	0.0908213	1
409	Signaling by ERBB4_Reactome	0.0908213	1
410	Notch Signaling_Wikipathways	0.0943549	1
411	miRNA regulation of prostate cancer signaling pathways_Wikipathways	0.0943549	1
412	Glycolysis and Gluconeogenesis_Wikipathways	0.0943549	1
413	Type II diabetes mellitus - Homo sapiens (human)_KEGG	0.0979276	1
414	Folate-Alcohol and Cancer Pathway Hypotheses_Wikipathways	0.0988538	1
415	Macrophage markers_Wikipathways	0.0988538	1
416	UDP-<i>N</i>-acetyl-D-galactosamine biosynthesis II_HumanCyc	0.0988538	1
417	Beta-oxidation of pristanoyl-CoA_Reactome	0.0988538	1
418	A third proteolytic cleavage releases NICD_Reactome	0.0988538	1
419	C20 prostanoid biosynthesis_HumanCyc	0.0988538	1
420	ROBO receptors bind AKAP5_Reactome	0.0988538	1
421	Synthesis of PG_Reactome	0.0988538	1
422	glycogenolysis_HumanCyc	0.0988538	1
423	Type I hemidesmosome assembly_Reactome	0.0988538	1
424	Serine biosynthesis_Reactome	0.0988538	1
425	XBP1(S) activates chaperone genes_Wikipathways	0.101538	1
426	NO-cGMP-PKG mediated Neuroprotection_Wikipathways	0.101538	1
427	TBC/RABGAPs_Reactome	0.101538	1
428	Arf6 trafficking events_PID	0.101538	1
429	Notch signaling pathway - Homo sapiens (human)_KEGG	0.105185	1
430	Synthesis and degradation of ketone bodies - Homo sapiens (human)_KEGG	0.10922	1
431	Circadian Clock_Wikipathways	0.10922	1
432	MTHFR deficiency_Wikipathways	0.10922	1
433	Chylomicron assembly_Reactome	0.10922	1
434	Chylomicron remodeling_Reactome	0.10922	1
435	Organic anion transporters_Reactome	0.10922	1
436	Ketone body metabolism_Reactome	0.10922	1
437	Ligand-independent caspase activation via DCC_Reactome	0.10922	1
438	Signaling by FGFR3 fusions in cancer_Reactome	0.10922	1
439	Cholesterol metabolism - Homo sapiens (human)_KEGG	0.112584	1
440	Ibuprofen Action Pathway_SMPDB	0.112584	1
441	Amyotrophic lateral sclerosis (ALS) - Homo sapiens (human)_KEGG	0.116333	1
442	Xenobiotics metabolism_EHMN	0.116333	1
443	Neurotransmitter release cycle_Reactome	0.116333	1
444	Aminosugars metabolism_EHMN	0.116333	1
445	Steroidogenesis_SMPDB	0.119467	1
446	Gamma-glutamyl-transpeptidase deficiency_SMPDB	0.119467	1
447	5-oxoprolinase deficiency_SMPDB	0.119467	1
448	Phenylalanine and Tyrosine Metabolism_SMPDB	0.119467	1
449	Apparent mineralocorticoid excess syndrome_SMPDB	0.119467	1
450	3-Beta-Hydroxysteroid Dehydrogenase Deficiency_SMPDB	0.119467	1
451	Gamma-Glutamyltransferase Deficiency_SMPDB	0.119467	1
452	21-hydroxylase deficiency (CYP21)_SMPDB	0.119467	1
453	Corticosterone methyl oxidase I deficiency (CMO I)_SMPDB	0.119467	1
454	Corticosterone methyl oxidase II deficiency - CMO II_SMPDB	0.119467	1
455	Glutathione Metabolism_SMPDB	0.119467	1
456	Valproic Acid Metabolism Pathway_SMPDB	0.119467	1
457	Adrenal Hyperplasia Type 5 or Congenital Adrenal Hyperplasia due to 17 Alpha-hydroxylase Deficiency_SMPDB	0.119467	1
458	Adrenal Hyperplasia Type 3 or Congenital Adrenal Hyperplasia due to 21-hydroxylase Deficiency_SMPDB	0.119467	1
459	Congenital Lipoid Adrenal Hyperplasia (CLAH) or Lipoid CAH_SMPDB	0.119467	1
460	Glutathione Synthetase Deficiency_SMPDB	0.119467	1
461	17-alpha-hydroxylase deficiency (CYP17)_SMPDB	0.119467	1
462	Phenylketonuria_SMPDB	0.119467	1
463	Tyrosinemia Type 3 (TYRO3)_SMPDB	0.119467	1
464	Tyrosinemia Type 2 (or Richner-Hanhart syndrome)_SMPDB	0.119467	1
465	Lactose Degradation_SMPDB	0.119467	1
466	Lactose Intolerance_SMPDB	0.119467	1
467	5-Oxoprolinuria_SMPDB	0.119467	1
468	11-beta-hydroxylase deficiency (CYP11B1)_SMPDB	0.119467	1
469	Gene regulatory network modelling somitogenesis_Wikipathways	0.119467	1
470	HDAC6 interactions_Wikipathways	0.119467	1
471	Biotin transport and metabolism_Reactome	0.119467	1
472	Dermatan sulfate biosynthesis_Reactome	0.119467	1
473	Alpha6 beta4 integrin-ligand interactions_PID	0.119467	1
474	Signaling mediated by p38-gamma and p38-delta_PID	0.119467	1
475	g-protein signaling through tubby proteins_BioCarta	0.119467	1
476	p38MAPK events_Reactome	0.119467	1
477	Regulated proteolysis of p75NTR_Reactome	0.119467	1
478	folate transformations_HumanCyc	0.119467	1
479	Glycogen synthesis_Reactome	0.119467	1
480	Phosphodiesterases in neuronal function_Wikipathways	0.120113	1
481	Ion homeostasis_Reactome	0.120113	1
482	Metabolism of nucleotides_Reactome	0.120312	1
483	Cytokine-cytokine receptor interaction - Homo sapiens (human)_KEGG	0.12193	1
484	Peptide hormone metabolism_Reactome	0.123923	1
485	Purine nucleotides nucleosides metabolism_INOH	0.125369	1
486	Constitutive Signaling by NOTCH1 PEST Domain Mutants_Reactome	0.127763	1
487	Signaling by NOTCH1 PEST Domain Mutants in Cancer_Reactome	0.127763	1
488	Constitutive Signaling by NOTCH1 HD+PEST Domain Mutants_Reactome	0.127763	1
489	Signaling by NOTCH1 HD+PEST Domain Mutants in Cancer_Reactome	0.127763	1
490	Signaling by NOTCH1 in Cancer_Reactome	0.127763	1
491	Post-translational protein phosphorylation_Reactome	0.127926	1
492	Trehalose Degradation_SMPDB	0.129598	1
493	Ammonia Recycling_SMPDB	0.129598	1
494	FGFR3 mutant receptor activation_Reactome	0.129598	1
495	Eicosanoids_Reactome	0.129598	1
496	Miscellaneous substrates_Reactome	0.129598	1
497	Caspase-mediated cleavage of cytoskeletal proteins_Reactome	0.129598	1
498	Ethanol oxidation_Reactome	0.129598	1
499	activation of pkc through g-protein coupled receptors_BioCarta	0.129598	1
500	lectin induced complement pathway_BioCarta	0.129598	1
501	Pregnenolone biosynthesis_Reactome	0.129598	1
502	Pre-NOTCH Processing in Golgi_Reactome	0.129598	1
503	Unwinding of DNA_Reactome	0.129598	1
504	Signaling by NOTCH4_Reactome	0.129598	1
505	Signaling by activated point mutants of FGFR3_Reactome	0.129598	1
506	Purine ribonucleoside monophosphate biosynthesis_Reactome	0.129598	1
507	&gamma;-glutamyl cycle_HumanCyc	0.129598	1
508	Glycoprotein hormones_Reactome	0.129598	1
509	Trihydroxycoprostanoyl-CoA beta-oxidation_EHMN	0.129598	1
510	Pathogenic Escherichia coli infection - Homo sapiens (human)_KEGG	0.13163	1
511	Validated transcriptional targets of TAp63 isoforms_PID	0.13163	1
512	Ion transport by P-type ATPases_Reactome	0.13163	1
513	Alzheimer disease - Homo sapiens (human)_KEGG	0.134433	1
514	Focal Adhesion-PI3K-Akt-mTOR-signaling pathway_Wikipathways	0.135107	1
515	Pathogenic Escherichia coli infection_Wikipathways	0.135525	1
516	FGF signaling pathway_PID	0.135525	1
517	Metabolism of water-soluble vitamins and cofactors_Reactome	0.135708	1
518	Phase II - Conjugation of compounds_Reactome	0.138338	1
519	Purine metabolism - Homo sapiens (human)_KEGG	0.138543	1
520	C21-steroid hormone biosynthesis and metabolism_EHMN	0.139445	1
521	Argininemia_SMPDB	0.139612	1
522	Folate malabsorption, hereditary_SMPDB	0.139612	1
523	Galactose Metabolism_SMPDB	0.139612	1
524	Citrullinemia Type I_SMPDB	0.139612	1
525	Carbamoyl Phosphate Synthetase Deficiency_SMPDB	0.139612	1
526	Argininosuccinic Aciduria_SMPDB	0.139612	1
527	Methylenetetrahydrofolate Reductase Deficiency (MTHFRD)_SMPDB	0.139612	1
528	Methotrexate Action Pathway_SMPDB	0.139612	1
529	Folate Metabolism_SMPDB	0.139612	1
530	Urea Cycle_SMPDB	0.139612	1
531	Galactosemia_SMPDB	0.139612	1
532	Ornithine Transcarbamylase Deficiency (OTC Deficiency)_SMPDB	0.139612	1
533	Valproic acid pathway_Wikipathways	0.139612	1
534	FGFR3c ligand binding and activation_Reactome	0.139612	1
535	eicosapentaenoate biosynthesis_HumanCyc	0.139612	1
536	FGFR3 ligand binding and activation_Reactome	0.139612	1
537	stearate biosynthesis_HumanCyc	0.139612	1
538	Signaling by Activin_Reactome	0.139612	1
539	alpha-linolenic acid (ALA) metabolism_Reactome	0.139612	1
540	DEx/H-box helicases activate type I IFN and inflammatory cytokines production _Reactome	0.139612	1
541	alpha-linolenic (omega3) and linoleic (omega6) acid metabolism_Reactome	0.139612	1
542	Import of palmitoyl-CoA into the mitochondrial matrix_Reactome	0.139612	1
543	The activation of arylsulfatases_Reactome	0.139612	1
544	Phenylalanine and tyrosine catabolism_Reactome	0.139612	1
545	visual signal transduction_BioCarta	0.139612	1
546	role of mitochondria in apoptotic signaling_BioCarta	0.139612	1
547	extrinsic prothrombin activation pathway_BioCarta	0.139612	1
548	Purine salvage_Reactome	0.139612	1
549	chondroitin sulfate biosynthesis (late stages)_HumanCyc	0.139612	1
550	Galactose metabolism_INOH	0.139612	1
551	Advanced glycosylation endproduct receptor signaling_Reactome	0.139612	1
552	Phospholipase C-mediated cascade; FGFR3_Reactome	0.139612	1
553	Viral myocarditis - Homo sapiens (human)_KEGG	0.143389	1
554	Notch_NetPath	0.143389	1
555	Glutamatergic synapse - Homo sapiens (human)_KEGG	0.14365	1
556	VEGF signaling pathway - Homo sapiens (human)_KEGG	0.147357	1
557	Complement and Coagulation Cascades_Wikipathways	0.147357	1
558	Pentose Phosphate Pathway_SMPDB	0.149513	1
559	Malonyl-coa decarboxylase deficiency_SMPDB	0.149513	1
560	Methylmalonic Aciduria Due to Cobalamin-Related Disorders_SMPDB	0.149513	1
561	Malonic Aciduria_SMPDB	0.149513	1
562	Hypoacetylaspartia_SMPDB	0.149513	1
563	Propanoate Metabolism_SMPDB	0.149513	1
564	Glucose-6-phosphate dehydrogenase deficiency_SMPDB	0.149513	1
565	Ribose-5-phosphate isomerase deficiency_SMPDB	0.149513	1
566	Transaldolase deficiency_SMPDB	0.149513	1
567	Aspartate Metabolism_SMPDB	0.149513	1
568	Canavan Disease_SMPDB	0.149513	1
569	fig-met-1-last-solution_Wikipathways	0.149513	1
570	Transcriptional regulation by the AP-2 (TFAP2) family of transcription factors_Wikipathways	0.149513	1
571	Bile salt and organic anion SLC transporters_Reactome	0.149513	1
572	apoptotic signaling in response to dna damage_BioCarta	0.149513	1
573	Glutathione synthesis and recycling_Reactome	0.149513	1
574	AKT phosphorylates targets in the cytosol_Reactome	0.149513	1
575	Peptide hormone biosynthesis_Reactome	0.149513	1
576	LGI-ADAM interactions_Reactome	0.149513	1
577	Ion channel transport_Reactome	0.151169	1
578	Dengue-2 Interactions with Complement and Coagulation Cascades_Wikipathways	0.151347	1
579	Lysine metabolism_EHMN	0.151347	1
580	Wnt Canonical_INOH	0.154471	1
581	Wnt Mammals_INOH	0.154471	1
582	Disopyramide Action Pathway_SMPDB	0.155359	1
583	Procainamide (Antiarrhythmic) Action Pathway_SMPDB	0.155359	1
584	Fosphenytoin (Antiarrhythmic) Action Pathway_SMPDB	0.155359	1
585	Bopindolol Action Pathway_SMPDB	0.155359	1
586	Timolol Action Pathway_SMPDB	0.155359	1
587	Carteolol Action Pathway_SMPDB	0.155359	1
588	Bevantolol Action Pathway_SMPDB	0.155359	1
589	Practolol Action Pathway_SMPDB	0.155359	1
590	Dobutamine Action Pathway_SMPDB	0.155359	1
591	Isoprenaline Action Pathway_SMPDB	0.155359	1
592	Arbutamine Action Pathway_SMPDB	0.155359	1
593	Amiodarone Action Pathway_SMPDB	0.155359	1
594	Levobunolol Action Pathway_SMPDB	0.155359	1
595	Metipranolol Action Pathway_SMPDB	0.155359	1
596	Mexiletine Action Pathway_SMPDB	0.155359	1
597	Quinidine Action Pathway_SMPDB	0.155359	1
598	Sotalol Action Pathway_SMPDB	0.155359	1
599	Epinephrine Action Pathway_SMPDB	0.155359	1
600	Betaxolol Action Pathway_SMPDB	0.155359	1
601	Atenolol Action Pathway_SMPDB	0.155359	1
602	Alprenolol Action Pathway_SMPDB	0.155359	1
603	Acebutolol Action Pathway_SMPDB	0.155359	1
604	Muscle/Heart Contraction_SMPDB	0.155359	1
605	Diltiazem Action Pathway_SMPDB	0.155359	1
606	Propranolol Action Pathway_SMPDB	0.155359	1
607	Pindolol Action Pathway_SMPDB	0.155359	1
608	Penbutolol Action Pathway_SMPDB	0.155359	1
609	Oxprenolol Action Pathway_SMPDB	0.155359	1
610	Metoprolol Action Pathway_SMPDB	0.155359	1
611	Esmolol Action Pathway_SMPDB	0.155359	1
612	Bisoprolol Action Pathway_SMPDB	0.155359	1
613	Bupranolol Action Pathway_SMPDB	0.155359	1
614	Nebivolol Action Pathway_SMPDB	0.155359	1
615	Amlodipine Action Pathway_SMPDB	0.155359	1
616	Verapamil Action Pathway_SMPDB	0.155359	1
617	Nitrendipine Action Pathway_SMPDB	0.155359	1
618	Nisoldipine Action Pathway_SMPDB	0.155359	1
619	Nimodipine Action Pathway_SMPDB	0.155359	1
620	Ibutilide Action Pathway_SMPDB	0.155359	1
621	Tocainide Action Pathway_SMPDB	0.155359	1
622	Flecainide Action Pathway_SMPDB	0.155359	1
623	Isradipine Action Pathway_SMPDB	0.155359	1
624	Nifedipine Action Pathway_SMPDB	0.155359	1
625	Felodipine Action Pathway_SMPDB	0.155359	1
626	Nadolol Action Pathway_SMPDB	0.155359	1
627	Signaling by NOTCH_Reactome	0.157216	1
628	GPR40 Pathway_Wikipathways	0.1593	1
629	GPCRs, Class C Metabotropic glutamate, pheromone_Wikipathways	0.1593	1
630	Arf6 downstream pathway_PID	0.1593	1
631	Fatty acids_Reactome	0.1593	1
632	Nucleobase biosynthesis_Reactome	0.1593	1
633	Negative regulation of TCF-dependent signaling by WNT ligand antagonists_Reactome	0.1593	1
634	bile acid biosynthesis, neutral pathway_HumanCyc	0.1593	1
635	CREB phosphorylation through the activation of CaMKII_Reactome	0.1593	1
636	Carvedilol Action Pathway_SMPDB	0.159391	1
637	Labetalol Action Pathway_SMPDB	0.159391	1
638	Leptin_NetPath	0.159391	1
639	Arachidonic acid metabolism - Homo sapiens (human)_KEGG	0.163443	1
640	Lidocaine (Antiarrhythmic) Action Pathway_SMPDB	0.163443	1
641	Endometrial cancer_Wikipathways	0.163443	1
642	LPA receptor mediated events_PID	0.163443	1
643	Cori Cycle_Wikipathways	0.168975	1
644	Deregulation of Rab and Rab Effector Genes in Bladder Cancer_Wikipathways	0.168975	1
645	Synthesis of Prostaglandins (PG) and Thromboxanes (TX)_Reactome	0.168975	1
646	Circadian rhythm pathway_PID	0.168975	1
647	NRIF signals cell death from the nucleus_Reactome	0.168975	1
648	Regulation of TLR by endogenous ligand_Reactome	0.168975	1
649	Omega-3 fatty acid metabolism_EHMN	0.168975	1
650	Integrin_INOH	0.171162	1
651	Central carbon metabolism in cancer - Homo sapiens (human)_KEGG	0.1716	1
652	DroToll-like_INOH	0.1716	1
653	Regulation of Insulin-like Growth Factor (IGF) transport and uptake by Insulin-like Growth Factor Binding Proteins (IGFBPs)_Reactome	0.173993	1
654	AGE-RAGE pathway_Wikipathways	0.175704	1
655	Glycolysis and Gluconeogenesis_EHMN	0.175704	1
656	Cytochrome P450 - arranged by substrate type_Reactome	0.175704	1
657	Valproic Acid Pathway, Pharmacodynamics_PharmGKB	0.178539	1
658	Pathway_PA165964473_PharmGKB	0.178539	1
659	Insulin Signalling_SMPDB	0.178539	1
660	NOTCH1 regulation of human endothelial cell calcification_Wikipathways	0.178539	1
661	ACE Inhibitor Pathway_Wikipathways	0.178539	1
662	TCA Cycle (aka Krebs or citric acid cycle)_Wikipathways	0.178539	1
663	Metabolism of Angiotensinogen to Angiotensins_Reactome	0.178539	1
664	Metabolism of folate and pterines_Reactome	0.178539	1
665	Biosynthesis of DHA-derived SPMs_Reactome	0.178539	1
666	superpathway of steroid hormone biosynthesis_HumanCyc	0.178539	1
667	Ras activation upon Ca2+ influx through NMDA receptor_Reactome	0.178539	1
668	Unblocking of NMDA receptor, glutamate binding and activation_Reactome	0.178539	1
669	Retinol metabolism - Homo sapiens (human)_KEGG	0.179824	1
670	Amphetamine addiction - Homo sapiens (human)_KEGG	0.183958	1
671	AMP-activated Protein Kinase (AMPK) Signaling_Wikipathways	0.183958	1
672	miR-targeted genes in epithelium - TarBase_Wikipathways	0.185245	1
673	Tyrosinemia, transient, of the newborn_SMPDB	0.187995	1
674	Glycogen synthetase deficiency_SMPDB	0.187995	1
675	Glycogenosis, Type III. Cori disease, Debrancher glycogenosis_SMPDB	0.187995	1
676	Dopamine beta-hydroxylase deficiency_SMPDB	0.187995	1
677	Mucopolysaccharidosis VI. Sly syndrome_SMPDB	0.187995	1
678	Sucrase-isomaltase deficiency_SMPDB	0.187995	1
679	Glycogenosis, Type IV. Amylopectinosis, Anderson disease_SMPDB	0.187995	1
680	Glycogenosis, Type VI. Hers disease_SMPDB	0.187995	1
681	Tyrosine Metabolism_SMPDB	0.187995	1
682	Alkaptonuria_SMPDB	0.187995	1
683	Monoamine oxidase-a deficiency (MAO-A)_SMPDB	0.187995	1
684	Hawkinsinuria_SMPDB	0.187995	1
685	Starch and Sucrose Metabolism_SMPDB	0.187995	1
686	Tyrosinemia Type I_SMPDB	0.187995	1
687	Simplified Interaction Map Between LOXL4 and Oxidative Stress Pathway_Wikipathways	0.187995	1
688	ncRNAs involved in STAT3 signaling in hepatocellular carcinoma_Wikipathways	0.187995	1
689	Estrogen metabolism_Wikipathways	0.187995	1
690	SHC-mediated cascade:FGFR3_Reactome	0.187995	1
691	PI-3K cascade:FGFR3_Reactome	0.187995	1
692	oxidative stress induced gene expression via nrf2_BioCarta	0.187995	1
693	internal ribosome entry pathway_BioCarta	0.187995	1
694	Signalling to RAS_Reactome	0.187995	1
695	regulation of cell cycle progression by plk3_BioCarta	0.187995	1
696	Protein methylation_Reactome	0.187995	1
697	Loss of Nlp from mitotic centrosomes_Reactome	0.188106	1
698	Loss of proteins required for interphase microtubule organization from the centrosome_Reactome	0.188106	1
699	Plasma lipoprotein assembly, remodeling, and clearance_Reactome	0.188106	1
700	Drug metabolism - cytochrome P450 - Homo sapiens (human)_KEGG	0.192268	1
701	AP-1 transcription factor network_PID	0.192268	1
702	p75(NTR)-mediated signaling_PID	0.192268	1
703	Apoptosis Modulation by HSP70_Wikipathways	0.197342	1
704	Plasma lipoprotein assembly_Reactome	0.197342	1
705	Hypoxic and oxygen homeostasis regulation of HIF-1-alpha_PID	0.197342	1
706	Biosynthesis of specialized proresolving mediators (SPMs)_Reactome	0.197342	1
707	akt signaling pathway_BioCarta	0.197342	1
708	Other semaphorin interactions_Reactome	0.197342	1
709	nitric oxide signaling pathway_BioCarta	0.197342	1
710	Arrhythmogenic right ventricular cardiomyopathy (ARVC) - Homo sapiens (human)_KEGG	0.200626	1
711	AURKA Activation by TPX2_Reactome	0.200626	1
712	Signaling by NOTCH1_Reactome	0.204821	1
713	Glycerophospholipid metabolism_EHMN	0.205949	1
714	One carbon pool by folate - Homo sapiens (human)_KEGG	0.206582	1
715	Agents Acting on the Renin-Angiotensin System Pathway, Pharmacodynamics_PharmGKB	0.206582	1
716	Glycosaminoglycan biosynthesis - chondroitin sulfate / dermatan sulfate - Homo sapiens (human)_KEGG	0.206582	1
717	ACE Inhibitor Pathway, Pharmacodynamics_PharmGKB	0.206582	1
718	Aminocaproic Acid Action Pathway_SMPDB	0.206582	1
719	Tranexamic Acid Action Pathway_SMPDB	0.206582	1
720	Urokinase Action Pathway_SMPDB	0.206582	1
721	Reteplase Action Pathway_SMPDB	0.206582	1
722	Streptokinase Action Pathway_SMPDB	0.206582	1
723	Tenecteplase Action Pathway_SMPDB	0.206582	1
724	Alteplase Action Pathway_SMPDB	0.206582	1
725	Anistreplase Action Pathway_SMPDB	0.206582	1
726	Aprotinin Action Pathway_SMPDB	0.206582	1
727	Phenindione Action Pathway_SMPDB	0.206582	1
728	Dicoumarol Action Pathway_SMPDB	0.206582	1
729	Warfarin Action Pathway_SMPDB	0.206582	1
730	Acenocoumarol Action Pathway_SMPDB	0.206582	1
731	Coagulation _SMPDB	0.206582	1
732	Bivalirudin Action Pathway_SMPDB	0.206582	1
733	Argatroban Action Pathway_SMPDB	0.206582	1
734	Phenprocoumon Action Pathway_SMPDB	0.206582	1
735	Dicumarol Action Pathway_SMPDB	0.206582	1
736	Ximelagatran Action Pathway_SMPDB	0.206582	1
737	Lepirudin Action Pathway_SMPDB	0.206582	1
738	Activation of gene expression by SREBF (SREBP)_Wikipathways	0.206582	1
739	Nanomaterial induced apoptosis_Wikipathways	0.206582	1
740	BMP Signaling Pathway in Eyelid Development_Wikipathways	0.206582	1
741	Hereditary leiomyomatosis and renal cell carcinoma pathway_Wikipathways	0.206582	1
742	retinol biosynthesis_HumanCyc	0.206582	1
743	FRS-mediated FGFR3 signaling_Reactome	0.206582	1
744	Arf1 pathway_PID	0.206582	1
745	ras signaling pathway_BioCarta	0.206582	1
746	D-<i>myo</i>-inositol-5-phosphate metabolism_HumanCyc	0.206582	1
747	Regulation of expression of SLITs and ROBOs_Reactome	0.206582	1
748	superpathway of methionine degradation_HumanCyc	0.206582	1
749	Arrhythmogenic Right Ventricular Cardiomyopathy_Wikipathways	0.209026	1
750	Validated targets of C-MYC transcriptional repression_PID	0.209026	1
751	Fibroblast growth factor-1_NetPath	0.209026	1
752	Arginine biosynthesis - Homo sapiens (human)_KEGG	0.215716	1
753	Ardeparin Action Pathway_SMPDB	0.215716	1
754	Heparin Action Pathway_SMPDB	0.215716	1
755	Fondaparinux Action Pathway_SMPDB	0.215716	1
756	Enoxaparin Action Pathway_SMPDB	0.215716	1
757	Nicotine Activity on Dopaminergic Neurons_Wikipathways	0.215716	1
758	Regulation of Apoptosis by Parathyroid Hormone-related Protein_Wikipathways	0.215716	1
759	Oxygen-dependent proline hydroxylation of Hypoxia-inducible Factor Alpha_Reactome	0.215716	1
760	p38 signaling mediated by MAPKAP kinases_PID	0.215716	1
761	cystic fibrosis transmembrane conductance regulator (cftr) and beta 2 adrenergic receptor (b2ar) pathway_BioCarta	0.215716	1
762	Synaptic adhesion-like molecules_Reactome	0.215716	1
763	Cellular hexose transport_Reactome	0.215716	1
764	activated TAK1 mediates p38 MAPK activation_Reactome	0.215716	1
765	chondroitin sulfate biosynthesis_HumanCyc	0.215716	1
766	Fructose and mannose metabolism_EHMN	0.215716	1
767	Other types of O-glycan biosynthesis - Homo sapiens (human)_KEGG	0.224747	1
768	Pyruvate Dehydrogenase Complex Deficiency_SMPDB	0.224747	1
769	Primary hyperoxaluria II, PH2_SMPDB	0.224747	1
770	Pyruvate kinase deficiency_SMPDB	0.224747	1
771	Gluconeogenesis_SMPDB	0.224747	1
772	Leigh Syndrome_SMPDB	0.224747	1
773	Glycogenosis, Type IA. Von gierke disease_SMPDB	0.224747	1
774	Glycogenosis, Type IC_SMPDB	0.224747	1
775	Glycogen Storage Disease Type 1A (GSD1A) or Von Gierke Disease_SMPDB	0.224747	1
776	Pyruvate Metabolism_SMPDB	0.224747	1
777	Pyruvate Decarboxylase E1 Component Deficiency (PDHE1 Deficiency)_SMPDB	0.224747	1
778	Triosephosphate isomerase_SMPDB	0.224747	1
779	Fructose-1,6-diphosphatase deficiency_SMPDB	0.224747	1
780	Phosphoenolpyruvate carboxykinase deficiency 1 (PEPCK1)_SMPDB	0.224747	1
781	Glycogenosis, Type IB_SMPDB	0.224747	1
782	Type II diabetes mellitus_Wikipathways	0.224747	1
783	Transcription factor regulation in adipogenesis_Wikipathways	0.224747	1
784	Complement Activation_Wikipathways	0.224747	1
785	Synthesis of Leukotrienes (LT) and Eoxins (EX)_Reactome	0.224747	1
786	Citric acid cycle (TCA cycle)_Reactome	0.224747	1
787	NOTCH2 Activation and Transmission of Signal to the Nucleus_Reactome	0.224747	1
788	Signaling by FGFR3 point mutants in cancer_Reactome	0.224747	1
789	Signaling by FGFR3 in disease_Reactome	0.224747	1
790	Tryptophan metabolism_EHMN	0.224747	1
791	Notch_INOH	0.225929	1
792	Complement and coagulation cascades - Homo sapiens (human)_KEGG	0.230171	1
793	Drug metabolism - other enzymes - Homo sapiens (human)_KEGG	0.230171	1
794	Recruitment of NuMA to mitotic centrosomes_Reactome	0.230171	1
795	Renin-angiotensin system - Homo sapiens (human)_KEGG	0.233673	1
796	Histidine metabolism - Homo sapiens (human)_KEGG	0.233673	1
797	2-Hydroxyglutric Aciduria (D And L Form)_SMPDB	0.233673	1
798	Homocarnosinosis_SMPDB	0.233673	1
799	Hyperinsulinism-Hyperammonemia Syndrome_SMPDB	0.233673	1
800	Succinic semialdehyde dehydrogenase deficiency_SMPDB	0.233673	1
801	4-Hydroxybutyric Aciduria/Succinic Semialdehyde Dehydrogenase Deficiency_SMPDB	0.233673	1
802	Glutamate Metabolism_SMPDB	0.233673	1
803	Eicosanoid Synthesis_Wikipathways	0.233673	1
804	Blood Clotting Cascade_Wikipathways	0.233673	1
805	Glycolysis Pathway D (2)_Wikipathways	0.233673	1
806	Regulation of Hypoxia-inducible Factor (HIF) by oxygen_Reactome	0.233673	1
807	Cellular response to hypoxia_Reactome	0.233673	1
808	Branched-chain amino acid catabolism_Reactome	0.233673	1
809	Laminin interactions_Reactome	0.233673	1
810	Signaling events mediated by PRL_PID	0.233673	1
811	Nucleotide salvage_Reactome	0.233673	1
812	RIP-mediated NFkB activation via ZBP1_Reactome	0.233673	1
813	eicosanoid metabolism_BioCarta	0.233673	1
814	Histidine degradation_INOH	0.233673	1
815	caspase cascade in apoptosis_BioCarta	0.233673	1
816	Post-chaperonin tubulin folding pathway_Reactome	0.233673	1
817	IL11_NetPath	0.233673	1
818	Recruitment of mitotic centrosome proteins and complexes_Reactome	0.234419	1
819	Centrosome maturation_Reactome	0.234419	1
820	Phospholipid metabolism_Reactome	0.237185	1
821	Vitamin digestion and absorption - Homo sapiens (human)_KEGG	0.242498	1
822	Physiological and Pathological Hypertrophy of the Heart_Wikipathways	0.242498	1
823	IL1 and megakaryocytes in obesity_Wikipathways	0.242498	1
824	GABA receptor Signaling_Wikipathways	0.242498	1
825	Plexin-D1 Signaling_PID	0.242498	1
826	regulation of ck1/cdk5 by type 1 glutamate receptors_BioCarta	0.242498	1
827	glycolysis_HumanCyc	0.242498	1
828	Fas_INOH	0.242498	1
829	DARPP-32 events_Reactome	0.242498	1
830	segmentation clock_BioCarta	0.242498	1
831	Triglyceride catabolism_Reactome	0.242498	1
832	Prostaglandin Leukotriene metabolism_INOH	0.242498	1
833	Synthesis of very long-chain fatty acyl-CoAs_Reactome	0.242498	1
834	ECM-receptor interaction - Homo sapiens (human)_KEGG	0.242929	1
835	Chemical carcinogenesis - Homo sapiens (human)_KEGG	0.242929	1
836	Phenytoin (Antiarrhythmic) Action Pathway_SMPDB	0.242929	1
837	Hypertrophic cardiomyopathy (HCM) - Homo sapiens (human)_KEGG	0.247189	1
838	alpha-Linolenic acid metabolism - Homo sapiens (human)_KEGG	0.251222	1
839	Vemurafenib Pathway, Pharmacodynamics_PharmGKB	0.251222	1
840	update your name in edit mode_PharmGKB	0.251222	1
841	Differentiation of white and brown adipocyte_Wikipathways	0.251222	1
842	Downstream signaling of activated FGFR3_Reactome	0.251222	1
843	NOTCH3 Activation and Transmission of Signal to the Nucleus_Reactome	0.251222	1
844	Constitutive Signaling by AKT1 E17K in Cancer_Reactome	0.251222	1
845	gluconeogenesis_HumanCyc	0.251222	1
846	Glucuronidation_Wikipathways	0.259846	1
847	Fertilization_Reactome	0.259846	1
848	TRAF6 mediated NF-kB activation_Reactome	0.259846	1
849	Caspase activation via extrinsic apoptotic signalling pathway_Reactome	0.259846	1
850	Formation of tubulin folding intermediates by CCT/TriC_Reactome	0.259846	1
851	corticosteroids and cardioprotection_BioCarta	0.259846	1
852	Transcriptional activation of mitochondrial biogenesis_Reactome	0.259846	1
853	Basigin interactions_Reactome	0.259846	1
854	Activation of gene expression by SREBF (SREBP)_Reactome	0.259846	1
855	Vitamin B9 (folate) metabolism_EHMN	0.259846	1
856	miR-targeted genes in leukocytes - TarBase_Wikipathways	0.260677	1
857	Toll-Like Receptors Cascades_Reactome	0.260677	1
858	Myometrial Relaxation and Contraction Pathways_Wikipathways	0.263779	1
859	MyD88 cascade initiated on plasma membrane_Reactome	0.26425	1
860	Toll Like Receptor 10 (TLR10) Cascade_Reactome	0.26425	1
861	Toll Like Receptor 5 (TLR5) Cascade_Reactome	0.26425	1
862	Regulation of PLK1 Activity at G2/M Transition_Reactome	0.26425	1
863	Androgen and estrogen biosynthesis and metabolism_EHMN	0.26425	1
864	Biosynthesis of unsaturated fatty acids - Homo sapiens (human)_KEGG	0.268371	1
865	The oncogenic action of 2-hydroxyglutarate_SMPDB	0.268371	1
866	ZBP1(DAI) mediated induction of type I IFNs_Reactome	0.268371	1
867	Endogenous sterols_Reactome	0.268371	1
868	D-<i>myo</i>-inositol (1,4,5)-trisphosphate biosynthesis_HumanCyc	0.268371	1
869	Synthesis of IP3 and IP4 in the cytosol_Reactome	0.268371	1
870	CREB phosphorylation through the activation of Ras_Reactome	0.268371	1
871	TRAF6 mediated induction of NFkB and MAP kinases upon TLR7/8 or 9 activation_Reactome	0.268518	1
872	Thermogenesis - Homo sapiens (human)_KEGG	0.269841	1
873	Dilated cardiomyopathy (DCM) - Homo sapiens (human)_KEGG	0.272785	1
874	Phototransduction - Homo sapiens (human)_KEGG	0.276799	1
875	Phospholipid Biosynthesis_SMPDB	0.276799	1
876	One Carbon Metabolism_Wikipathways	0.276799	1
877	Wnt signaling network_PID	0.276799	1
878	Prefoldin mediated transfer of substrate to CCT/TriC_Reactome	0.276799	1
879	Fc gamma R-mediated phagocytosis - Homo sapiens (human)_KEGG	0.277052	1
880	Salivary secretion - Homo sapiens (human)_KEGG	0.277052	1
881	Toll Like Receptor 7/8 (TLR7/8) Cascade_Reactome	0.277052	1
882	MyD88 dependent cascade initiated on endosome_Reactome	0.277052	1
883	Diuretics Pathway, Pharmacodynamics_PharmGKB	0.28513	1
884	Levomethadyl Acetate Action Action Pathway_SMPDB	0.28513	1
885	Naloxone Action Pathway_SMPDB	0.28513	1
886	Escitalopram Action Pathway_SMPDB	0.28513	1
887	Levallorphan Action Pathway_SMPDB	0.28513	1
888	Dimethylthiambutene Action Pathway_SMPDB	0.28513	1
889	Ethylmorphine Action Pathway_SMPDB	0.28513	1
890	Pentazocine Action Pathway_SMPDB	0.28513	1
891	Naltrexone Action Pathway_SMPDB	0.28513	1
892	Buprenorphine Action Pathway_SMPDB	0.28513	1
893	Alvimopan Action Pathway_SMPDB	0.28513	1
894	Dihydromorphine Action Pathway_SMPDB	0.28513	1
895	Ketobemidone Action Pathway_SMPDB	0.28513	1
896	Mepivacaine Action Pathway_SMPDB	0.28513	1
897	Chloroprocaine Action Pathway_SMPDB	0.28513	1
898	Cocaine Action Pathway_SMPDB	0.28513	1
899	Dibucaine Action Pathway_SMPDB	0.28513	1
900	Levobupivacaine Action Pathway_SMPDB	0.28513	1
901	Benzocaine Action Pathway_SMPDB	0.28513	1
902	Bupivacaine Action Pathway_SMPDB	0.28513	1
903	Levorphanol Action Pathway_SMPDB	0.28513	1
904	Propoxyphene Action Pathway_SMPDB	0.28513	1
905	Tramadol Action Action Pathway_SMPDB	0.28513	1
906	Diphenoxylate Action Pathway_SMPDB	0.28513	1
907	Anileridine Action Pathway_SMPDB	0.28513	1
908	Oxycodone Action Pathway_SMPDB	0.28513	1
909	Oxybuprocaine Action Pathway_SMPDB	0.28513	1
910	Prilocaine Action Pathway_SMPDB	0.28513	1
911	Procaine Action Pathway_SMPDB	0.28513	1
912	Proparacaine Action Pathway_SMPDB	0.28513	1
913	Ropivacaine Action Pathway_SMPDB	0.28513	1
914	The oncogenic action of L-2-hydroxyglutarate in Hydroxygluaricaciduria_SMPDB	0.28513	1
915	Alfentanil Action Pathway_SMPDB	0.28513	1
916	Oxymorphone Action Pathway_SMPDB	0.28513	1
917	Hydrocodone Action Pathway_SMPDB	0.28513	1
918	Hydromorphone Action Pathway_SMPDB	0.28513	1
919	Sufentanil Action Pathway_SMPDB	0.28513	1
920	Remifentanil Action Pathway_SMPDB	0.28513	1
921	Fentanyl Action Pathway_SMPDB	0.28513	1
922	Carfentanil Action Pathway_SMPDB	0.28513	1
923	3-Methylthiofentanyl Action Pathway_SMPDB	0.28513	1
924	Methadyl Acetate Action Pathway_SMPDB	0.28513	1
925	Dezocine Action Pathway_SMPDB	0.28513	1
926	Negative regulation of FGFR3 signaling_Reactome	0.28513	1
927	Insulin-mediated glucose transport_PID	0.28513	1
928	Peroxisomal lipid metabolism_Reactome	0.28513	1
929	TNFs bind their physiological receptors_Reactome	0.28513	1
930	-arrestins in gpcr desensitization_BioCarta	0.28513	1
931	Synthesis of PC_Reactome	0.28513	1
932	Signalling to ERKs_Reactome	0.28513	1
933	Corticotropin-releasing hormone signaling pathway_Wikipathways	0.28558	1
934	JAK-STAT signaling pathway - Homo sapiens (human)_KEGG	0.285613	1
935	Phosphatidylinositol phosphate metabolism_EHMN	0.289841	1
936	Citrate cycle (TCA cycle) - Homo sapiens (human)_KEGG	0.293366	1
937	Desipramine Action Pathway_SMPDB	0.293366	1
938	Nalbuphine Action Pathway_SMPDB	0.293366	1
939	The oncogenic action of D-2-hydroxyglutarate in Hydroxygluaricaciduria _SMPDB	0.293366	1
940	Proteoglycan biosynthesis_EHMN	0.293366	1
941	mcalpain and friends in cell motility_BioCarta	0.293366	1
942	Fructose Mannose metabolism_INOH	0.293366	1
943	activation of camp-dependent protein kinase pka_BioCarta	0.293366	1
944	Toll Like Receptor 9 (TLR9) Cascade_Reactome	0.294099	1
945	PI3K/AKT Signaling in Cancer_Reactome	0.294099	1
946	Circadian rhythm - Homo sapiens (human)_KEGG	0.301508	1
947	The oncogenic action of Succinate_SMPDB	0.301508	1
948	The oncogenic action of Fumarate_SMPDB	0.301508	1
949	Lidocaine (Local Anaesthetic) Action Pathway_SMPDB	0.301508	1
950	IL17 signaling pathway_Wikipathways	0.301508	1
951	Trans-sulfuration and one carbon metabolism_Wikipathways	0.301508	1
952	Transferrin endocytosis and recycling_Reactome	0.301508	1
953	Regulation of cholesterol biosynthesis by SREBP (SREBF)_Reactome	0.301508	1
954	erk and pi-3 kinase are necessary for collagen binding in corneal epithelia_BioCarta	0.301508	1
955	Molecules associated with elastic fibres_Reactome	0.301508	1
956	Folate metabolism_INOH	0.301508	1
957	role of -arrestins in the activation and targeting of map kinases_BioCarta	0.301508	1
958	Activated NOTCH1 Transmits Signal to the Nucleus_Reactome	0.301508	1
959	Aldosterone synthesis and secretion - Homo sapiens (human)_KEGG	0.302605	1
960	Hepatocellular carcinoma - Homo sapiens (human)_KEGG	0.304447	1
961	Toll Like Receptor 3 (TLR3) Cascade_Reactome	0.306852	1
962	Chaperonin-mediated protein folding_Reactome	0.306852	1
963	Anchoring of the basal body to the plasma membrane_Reactome	0.306852	1
964	MyD88:Mal cascade initiated on plasma membrane_Reactome	0.306852	1
965	Toll Like Receptor TLR1:TLR2 Cascade_Reactome	0.306852	1
966	Toll Like Receptor TLR6:TLR2 Cascade_Reactome	0.306852	1
967	Toll Like Receptor 2 (TLR2) Cascade_Reactome	0.306852	1
968	Codeine Action Pathway_SMPDB	0.309556	1
969	Heroin Action Pathway_SMPDB	0.309556	1
970	WNT-Ncore_Signalink	0.309556	1
971	miRNA regulation of p53 pathway in prostate cancer_Wikipathways	0.309556	1
972	Monoamine Transport_Wikipathways	0.309556	1
973	Alpha-synuclein signaling_PID	0.309556	1
974	Citrate cycle_INOH	0.309556	1
975	DNA strand elongation_Reactome	0.309556	1
976	TAK1 activates NFkB by phosphorylation and activation of IKKs complex_Reactome	0.309556	1
977	Syndecan-4-mediated signaling events_PID	0.309556	1
978	Choline metabolism in cancer - Homo sapiens (human)_KEGG	0.31533	1
979	AGE-RAGE signaling pathway in diabetic complications - Homo sapiens (human)_KEGG	0.31533	1
980	Arachidonic acid metabolism_EHMN	0.31533	1
981	Apoptosis - multiple species - Homo sapiens (human)_KEGG	0.317513	1
982	Polythiazide Action Pathway_SMPDB	0.317513	1
983	Methyclothiazide Action Pathway_SMPDB	0.317513	1
984	Bumetanide Action Pathway_SMPDB	0.317513	1
985	Imipramine Action Pathway_SMPDB	0.317513	1
986	Spironolactone Action Pathway_SMPDB	0.317513	1
987	Eplerenone Action Pathway_SMPDB	0.317513	1
988	Triamterene Action Pathway_SMPDB	0.317513	1
989	Amiloride Action Pathway_SMPDB	0.317513	1
990	Ethacrynic Acid Action Pathway_SMPDB	0.317513	1
991	Quinethazone Action Pathway_SMPDB	0.317513	1
992	Bendroflumethiazide Action Pathway_SMPDB	0.317513	1
993	Chlorthalidone Action Pathway_SMPDB	0.317513	1
994	Trichlormethiazide Action Pathway_SMPDB	0.317513	1
995	Iminoglycinuria_SMPDB	0.317513	1
996	Lysinuric Protein Intolerance_SMPDB	0.317513	1
997	Blue diaper syndrome_SMPDB	0.317513	1
998	Lysinuric protein intolerance (LPI)_SMPDB	0.317513	1
999	Cystinuria_SMPDB	0.317513	1
1000	Indapamide Action Pathway_SMPDB	0.317513	1
1001	Furosemide Action Pathway_SMPDB	0.317513	1
1002	Torsemide Action Pathway_SMPDB	0.317513	1
1003	Hartnup Disorder_SMPDB	0.317513	1
1004	Glucose Transporter Defect (SGLT2)_SMPDB	0.317513	1
1005	Kidney Function_SMPDB	0.317513	1
1006	Glucose Transporter Defect (SGLT2)_SMPDB	0.317513	1
1007	Metolazone Action Pathway_SMPDB	0.317513	1
1008	Hydrochlorothiazide Action Pathway_SMPDB	0.317513	1
1009	Cyclothiazide Action Pathway_SMPDB	0.317513	1
1010	Hydroflumethiazide Action Pathway_SMPDB	0.317513	1
1011	Chlorothiazide Action Pathway_SMPDB	0.317513	1
1012	Alpha 6 Beta 4 signaling pathway_Wikipathways	0.317513	1
1013	Resistin as a regulator of inflammation_Wikipathways	0.317513	1
1014	Serotonin HTR1 Group and FOS Pathway_Wikipathways	0.317513	1
1015	Tyrosine metabolism_INOH	0.317513	1
1016	NOD1/2 Signaling Pathway_Reactome	0.317513	1
1017	Plasma lipoprotein clearance_Reactome	0.317513	1
1018	bioactive peptide induced signaling pathway_BioCarta	0.317513	1
1019	role of egf receptor transactivation by gpcrs in cardiac hypertrophy_BioCarta	0.317513	1
1020	integrin signaling pathway_BioCarta	0.317513	1
1021	Signaling by NOTCH2_Reactome	0.317513	1
1022	Metabolism of steroid hormones_Reactome	0.317513	1
1023	Cooperation of Prefoldin and TriC/CCT in actin and tubulin folding_Reactome	0.317513	1
1024	Diseases of signal transduction_Reactome	0.318829	1
1025	GPCRs, Other_Wikipathways	0.323785	1
1026	Integrin-mediated Cell Adhesion_Wikipathways	0.323785	1
1027	Neural Crest Differentiation_Wikipathways	0.323785	1
1028	TRIF(TICAM1)-mediated TLR4 signaling _Reactome	0.323785	1
1029	MyD88-independent TLR4 cascade _Reactome	0.323785	1
1030	Pentose and glucuronate interconversions - Homo sapiens (human)_KEGG	0.325378	1
1031	Fluoxetine Action Pathway_SMPDB	0.325378	1
1032	Melatonin metabolism and effects_Wikipathways	0.325378	1
1033	Prostaglandin formation from arachidonate_EHMN	0.325378	1
1034	IL8- and CXCR2-mediated signaling events_PID	0.325378	1
1035	Porphyrin metabolism_EHMN	0.325378	1
1036	Gluconeogenesis_Reactome	0.325378	1
1037	Inactivation, recovery and regulation of the phototransduction cascade_Reactome	0.325378	1
1038	Axon guidance - Homo sapiens (human)_KEGG	0.326488	1
1039	Stimuli-sensing channels_Reactome	0.328004	1
1040	miR-targeted genes in lymphocytes - TarBase_Wikipathways	0.331511	1
1041	Glucagon signaling pathway - Homo sapiens (human)_KEGG	0.332215	1
1042	Protein folding_Reactome	0.332215	1
1043	Amyotrophic lateral sclerosis (ALS)_Wikipathways	0.333153	1
1044	Smooth Muscle Contraction_Reactome	0.333153	1
1045	Circadian Clock_Reactome	0.333153	1
1046	HIV-1 Nef: Negative effector of Fas and TNF-alpha_PID	0.333153	1
1047	EPHB-mediated forward signaling_Reactome	0.333153	1
1048	roles of arrestin dependent recruitment of src kinases in gpcr signaling_BioCarta	0.333153	1
1049	angiotensin ii mediated activation of jnk pathway via pyk2 dependent signaling_BioCarta	0.333153	1
1050	Signaling mediated by p38-alpha and p38-beta_PID	0.333153	1
1051	The phototransduction cascade_Reactome	0.333153	1
1052	Post NMDA receptor activation events_Reactome	0.333153	1
1053	Signaling by Interleukins_Reactome	0.334479	1
1054	JAK-STAT-Core_Signalink	0.336419	1
1055	Degradation of the extracellular matrix_Reactome	0.340615	1
1056	Citalopram Action Pathway_SMPDB	0.340839	1
1057	Nicotine Action Pathway_SMPDB	0.340839	1
1058	Methadone Action Pathway_SMPDB	0.340839	1
1059	Elastic fibre formation_Reactome	0.340839	1
1060	Alcoholism - Homo sapiens (human)_KEGG	0.342238	1
1061	Aldosterone-regulated sodium reabsorption - Homo sapiens (human)_KEGG	0.348438	1
1062	Tyrosine metabolism - Homo sapiens (human)_KEGG	0.348438	1
1063	Purine Nucleoside Phosphorylase Deficiency_SMPDB	0.348438	1
1064	Xanthine Dehydrogenase Deficiency (Xanthinuria)_SMPDB	0.348438	1
1065	Adenylosuccinate Lyase Deficiency_SMPDB	0.348438	1
1066	AICA-Ribosiduria_SMPDB	0.348438	1
1067	Adenine phosphoribosyltransferase deficiency (APRT)_SMPDB	0.348438	1
1068	Mitochondrial DNA depletion syndrome_SMPDB	0.348438	1
1069	Myoadenylate deaminase deficiency_SMPDB	0.348438	1
1070	Purine Metabolism_SMPDB	0.348438	1
1071	Molybdenum Cofactor Deficiency_SMPDB	0.348438	1
1072	Adenosine Deaminase Deficiency_SMPDB	0.348438	1
1073	Gout or Kelley-Seegmiller Syndrome_SMPDB	0.348438	1
1074	Lesch-Nyhan Syndrome (LNS)_SMPDB	0.348438	1
1075	Xanthinuria type I_SMPDB	0.348438	1
1076	Xanthinuria type II_SMPDB	0.348438	1
1077	Nucleobase catabolism_Reactome	0.348438	1
1078	Validated transcriptional targets of AP1 family members Fra1 and Fra2_PID	0.348438	1
1079	RHO GTPases Activate WASPs and WAVEs_Reactome	0.348438	1
1080	trefoil factors initiate mucosal healing_BioCarta	0.348438	1
1081	Regulation of mRNA stability by proteins that bind AU-rich elements_Reactome	0.348438	1
1082	Insulin resistance - Homo sapiens (human)_KEGG	0.348983	1
1083	Tyrosine metabolism_EHMN	0.353154	1
1084	Selenium Metabolism and Selenoproteins_Wikipathways	0.355949	1
1085	Striated Muscle Contraction Pathway_Wikipathways	0.355949	1
1086	Fatty acyl-CoA biosynthesis_Reactome	0.355949	1
1087	Signaling events mediated by HDAC Class II_PID	0.355949	1
1088	Apoptotic cleavage of cellular proteins_Reactome	0.355949	1
1089	adenosine ribonucleotides <i>de novo</i> biosynthesis_HumanCyc	0.355949	1
1090	Carboxyterminal post-translational modifications of tubulin_Reactome	0.355949	1
1091	Triglyceride metabolism_Reactome	0.355949	1
1092	Calcium signaling pathway - Homo sapiens (human)_KEGG	0.357962	1
1093	Signaling events mediated by HDAC Class III_PID	0.363374	1
1094	Gamma carboxylation, hypusine formation and arylsulfatase activation_Reactome	0.363374	1
1095	Transport of vitamins, nucleosides, and related molecules_Reactome	0.363374	1
1096	Formation of Fibrin Clot (Clotting Cascade)_Reactome	0.363374	1
1097	Activation of NMDA receptor and postsynaptic events_Reactome	0.363374	1
1098	Nicotine addiction - Homo sapiens (human)_KEGG	0.370714	1
1099	Integrated Lung Cancer Pathway_Wikipathways	0.370714	1
1100	Bladder Cancer_Wikipathways	0.370714	1
1101	Oxidative Damage_Wikipathways	0.370714	1
1102	Signaling by FGFR3_Reactome	0.370714	1
1103	Transcriptional regulation by the AP-2 (TFAP2) family of transcription factors_Reactome	0.370714	1
1104	Synthesis of PA_Reactome	0.370714	1
1105	Bladder cancer - Homo sapiens (human)_KEGG	0.37797	1
1106	Nucleotide-binding Oligomerization Domain (NOD) pathway_Wikipathways	0.37797	1
1107	Common Pathways Underlying Drug Addiction_Wikipathways	0.37797	1
1108	PI3K Cascade_Reactome	0.37797	1
1109	Syndecan-2-mediated signaling events_PID	0.37797	1
1110	Inositol phosphate metabolism_INOH	0.37797	1
1111	Metabolic reprogramming in colon cancer_Wikipathways	0.385143	1
1112	Putative anti-Inflammatory metabolites formation from EPA_EHMN	0.385143	1
1113	activation of csk by camp-dependent protein kinase inhibits signaling through the t cell receptor_BioCarta	0.385143	1
1114	Pre-NOTCH Expression and Processing_Reactome	0.385143	1
1115	Peptide ligand-binding receptors_Reactome	0.389243	1
1116	Muscle contraction_Reactome	0.389243	1
1117	IL-6 signaling pathway_Wikipathways	0.392234	1
1118	Cooperation of PDCL (PhLP1) and TRiC/CCT in G-protein beta folding_Reactome	0.392234	1
1119	Syndecan-1-mediated signaling events_PID	0.392234	1
1120	Intrinsic Pathway for Apoptosis_Reactome	0.392234	1
1121	Amine ligand-binding receptors_Reactome	0.392234	1
1122	Steroid hormones_Reactome	0.392234	1
1123	Apoptosis_Reactome	0.394305	1
1124	Morphine Action Pathway_SMPDB	0.399244	1
1125	Interleukin-11 Signaling Pathway_Wikipathways	0.399244	1
1126	Galactose metabolism_EHMN	0.399244	1
1127	PLK1 signaling events_PID	0.399244	1
1128	Beta3 integrin cell surface interactions_PID	0.399244	1
1129	Signaling by NOTCH3_Reactome	0.399244	1
1130	AMPK signaling pathway - Homo sapiens (human)_KEGG	0.402399	1
1131	Proton Pump Inhibitor Pathway, Pharmacodynamics_PharmGKB	0.406173	1
1132	IRS-mediated signalling_Reactome	0.406173	1
1133	a6b1 and a6b4 Integrin signaling_PID	0.406173	1
1134	RhoA signaling pathway_PID	0.406173	1
1135	Intra-Golgi traffic_Reactome	0.406173	1
1136	Programmed Cell Death_Reactome	0.406426	1
1137	Tryptophan metabolism_Wikipathways	0.413023	1
1138	ion channels and their functional role in vascular endothelium_BioCarta	0.413023	1
1139	Presenilin action in Notch and Wnt signaling_PID	0.413023	1
1140	Glycosphingolipid metabolism_Reactome	0.413023	1
1141	Ether lipid metabolism - Homo sapiens (human)_KEGG	0.419795	1
1142	Cysteine and methionine metabolism - Homo sapiens (human)_KEGG	0.419795	1
1143	Endocrine and other factor-regulated calcium reabsorption - Homo sapiens (human)_KEGG	0.419795	1
1144	Intestinal immune network for IgA production - Homo sapiens (human)_KEGG	0.419795	1
1145	Mercaptopurine Action Pathway_SMPDB	0.419795	1
1146	Azathioprine Action Pathway_SMPDB	0.419795	1
1147	Thioguanine Action Pathway_SMPDB	0.419795	1
1148	superpathway of conversion of glucose to acetyl CoA and entry into the TCA cycle_HumanCyc	0.419795	1
1149	Nucleotide-binding domain, leucine rich repeat containing receptor (NLR) signaling pathways_Reactome	0.419795	1
1150	Validated transcriptional targets of deltaNp63 isoforms_PID	0.419795	1
1151	Signaling by FGFR in disease_Reactome	0.419795	1
1152	Vitamin B3 (nicotinate and nicotinamide) metabolism_EHMN	0.419795	1
1153	NOTCH1 Intracellular Domain Regulates Transcription_Reactome	0.419795	1
1154	EGFR1_NetPath	0.425284	1
1155	Rab regulation of trafficking_Reactome	0.426366	1
1156	Nicotine Pathway (Dopaminergic Neuron), Pharmacodynamics_PharmGKB	0.426488	1
1157	Exercise-induced Circadian Regulation_Wikipathways	0.426488	1
1158	Assembly of collagen fibrils and other multimeric structures_Reactome	0.426488	1
1159	Metabolism of steroids_Reactome	0.430313	1
1160	Toll Like Receptor 4 (TLR4) Cascade_Reactome	0.430313	1
1161	Ovarian steroidogenesis - Homo sapiens (human)_KEGG	0.433105	1
1162	IRS-related events triggered by IGF1R_Reactome	0.433105	1
1163	Vibrio cholerae infection - Homo sapiens (human)_KEGG	0.439647	1
1164	TNFR2 non-canonical NF-kB pathway_Reactome	0.439647	1
1165	Angiopoietin receptor Tie2-mediated signaling_PID	0.439647	1
1166	Inositol phosphate metabolism_Reactome	0.439647	1
1167	JAK STAT MolecularVariation 2_INOH	0.439647	1
1168	IGF1R signaling cascade_Reactome	0.439647	1
1169	GPCR Dopamine D1like receptor_INOH	0.439647	1
1170	Regulation of actin cytoskeleton - Homo sapiens (human)_KEGG	0.444514	1
1171	G alpha (q) signalling events_Reactome	0.444514	1
1172	Innate Immune System_Reactome	0.444709	1
1173	Factors involved in megakaryocyte development and platelet production_Reactome	0.445956	1
1174	Cardiac conduction_Reactome	0.445956	1
1175	Mineral absorption - Homo sapiens (human)_KEGG	0.446113	1
1176	Vitamin B12 Metabolism_Wikipathways	0.446113	1
1177	Insulin receptor signalling cascade_Reactome	0.446113	1
1178	Cytosolic sensors of pathogen-associated DNA _Reactome	0.446113	1
1179	Signaling by Type 1 Insulin-like Growth Factor 1 Receptor (IGF1R)_Reactome	0.446113	1
1180	One carbon metabolism and related pathways_Wikipathways	0.452505	1
1181	Apoptotic execution phase_Reactome	0.452505	1
1182	Mitochondrial biogenesis_Reactome	0.452505	1
1183	Cell surface interactions at the vascular wall_Reactome	0.453549	1
1184	Apoptosis-related network due to altered Notch3 in ovarian cancer_Wikipathways	0.458824	1
1185	hiv-1 nef: negative effector of fas and tnf_BioCarta	0.458824	1
1186	Notch signaling pathway_PID	0.458824	1
1187	Posttranslational regulation of adherens junction stability and dissassembly_PID	0.458824	1
1188	Bile acid biosynthesis_EHMN	0.458824	1
1189	Regulation of lipolysis in adipocytes - Homo sapiens (human)_KEGG	0.46507	1
1190	Pyruvate metabolism and Citric Acid (TCA) cycle_Reactome	0.46507	1
1191	Apoptosis - Homo sapiens (human)_KEGG	0.465171	1
1192	G2/M Transition_Reactome	0.468967	1
1193	Legionellosis - Homo sapiens (human)_KEGG	0.471245	1
1194	Staphylococcus aureus infection - Homo sapiens (human)_KEGG	0.471245	1
1195	Signaling pathways regulating pluripotency of stem cells - Homo sapiens (human)_KEGG	0.476512	1
1196	Mitotic G2-G2/M phases_Reactome	0.476512	1
1197	Transmission across Chemical Synapses_Reactome	0.47734	1
1198	Hepatitis C and Hepatocellular Carcinoma_Wikipathways	0.477349	1
1199	BMP2 signaling TGF-beta MV_INOH	0.477349	1
1200	DDX58/IFIH1-mediated induction of interferon-alpha/beta_Reactome	0.477349	1
1201	Caspase Cascade in Apoptosis_PID	0.483383	1
1202	Neurexins and neuroligins_Reactome	0.483383	1
1203	Neutrophil degranulation_Reactome	0.484311	1
1204	Endometrial cancer - Homo sapiens (human)_KEGG	0.489348	1
1205	Celecoxib Pathway, Pharmacodynamics_PharmGKB	0.489348	1
1206	Iron uptake and transport_Reactome	0.489348	1
1207	Cell adhesion molecules (CAMs) - Homo sapiens (human)_KEGG	0.491406	1
1208	purine nucleotides <i>de novo</i> biosynthesis_HumanCyc	0.495245	1
1209	superpathway of purine nucleotide salvage_HumanCyc	0.495245	1
1210	Interleukin-1 signaling_Reactome	0.501073	1
1211	Glycerolipid metabolism - Homo sapiens (human)_KEGG	0.506835	1
1212	Steroid hormone biosynthesis - Homo sapiens (human)_KEGG	0.506835	1
1213	VEGF Signaling Pathway_PharmGKB	0.506835	1
1214	Angiogenesis overview_Wikipathways	0.506835	1
1215	Notch Signaling Pathway_Wikipathways	0.506835	1
1216	Coregulation of Androgen receptor activity_PID	0.506835	1
1217	Fc-epsilon receptor I signaling in mast cells_PID	0.512531	1
1218	Calcium Regulation in the Cardiac Cell_Wikipathways	0.513245	1
1219	Endochondral Ossification_Wikipathways	0.518161	1
1220	Phagosome - Homo sapiens (human)_KEGG	0.520388	1
1221	Regulation of Actin Cytoskeleton_Wikipathways	0.520388	1
1222	Organelle biogenesis and maintenance_Reactome	0.520612	1
1223	Cortisol synthesis and secretion - Homo sapiens (human)_KEGG	0.523727	1
1224	mTOR signaling pathway_PID	0.523727	1
1225	Semaphorin interactions_Reactome	0.523727	1
1226	Renin secretion - Homo sapiens (human)_KEGG	0.529229	1
1227	Shigellosis - Homo sapiens (human)_KEGG	0.529229	1
1228	Interleukin-17 signaling_Reactome	0.529229	1
1229	MAP kinase activation_Reactome	0.529229	1
1230	Mitochondrial protein import_Reactome	0.529229	1
1231	RAB geranylgeranylation_Reactome	0.529229	1
1232	Class A/1 (Rhodopsin-like receptors)_Reactome	0.530578	1
1233	Endocytosis - Homo sapiens (human)_KEGG	0.534607	1
1234	Non-small cell lung cancer - Homo sapiens (human)_KEGG	0.534668	1
1235	Integrated Breast Cancer Pathway_Wikipathways	0.534668	1
1236	Non-small cell lung cancer_Wikipathways	0.534668	1
1237	HIF-1-alpha transcription factor network_PID	0.534668	1
1238	Signaling by ROBO receptors_Reactome	0.534668	1
1239	Long-term potentiation - Homo sapiens (human)_KEGG	0.540045	1
1240	TNF_INOH	0.540045	1
1241	FGF_INOH	0.540045	1
1242	Fcgamma receptor (FCGR) dependent phagocytosis_Reactome	0.541397	1
1243	miR-targeted genes in squamous cell - TarBase_Wikipathways	0.544836	1
1244	Sterol Regulatory Element-Binding Proteins (SREBP) signalling_Wikipathways	0.545359	1
1245	RAC1-PAK1-p38-MMP2 Pathway_Wikipathways	0.545359	1
1246	Non-genomic actions of 1,25 dihydroxyvitamin D3_Wikipathways	0.545359	1
1247	DNA Damage Response_Wikipathways	0.545359	1
1248	Wnt_NetPath	0.545359	1
1249	Sudden Infant Death Syndrome (SIDS) Susceptibility Pathways_Wikipathways	0.548258	1
1250	Constitutive Signaling by Aberrant PI3K in Cancer_Reactome	0.550613	1
1251	Glycolysis_Reactome	0.555806	1
1252	superpathway of inositol phosphate compounds_HumanCyc	0.555806	1
1253	Bile secretion - Homo sapiens (human)_KEGG	0.56094	1
1254	Parkinsons Disease Pathway_Wikipathways	0.56094	1
1255	Glucocorticoid Receptor Pathway_Wikipathways	0.56094	1
1256	Alpha6Beta4Integrin_NetPath	0.56094	1
1257	Adherens junction - Homo sapiens (human)_KEGG	0.566015	1
1258	p53 signaling pathway - Homo sapiens (human)_KEGG	0.566015	1
1259	Leishmaniasis - Homo sapiens (human)_KEGG	0.571032	1
1260	Parkin-Ubiquitin Proteasomal System pathway_Wikipathways	0.571032	1
1261	Primary Focal Segmental Glomerulosclerosis FSGS_Wikipathways	0.571032	1
1262	Chromosomal and microsatellite instability in colorectal cancer_Wikipathways	0.571032	1
1263	PKMTs methylate histone lysines_Reactome	0.571032	1
1264	Inositol phosphate metabolism - Homo sapiens (human)_KEGG	0.575991	1
1265	Thyroid hormone synthesis - Homo sapiens (human)_KEGG	0.575991	1
1266	Bacterial invasion of epithelial cells - Homo sapiens (human)_KEGG	0.575991	1
1267	EPH-Ephrin signaling_Reactome	0.575991	1
1268	Gastric acid secretion - Homo sapiens (human)_KEGG	0.580893	1
1269	Pancreatic cancer - Homo sapiens (human)_KEGG	0.580893	1
1270	Peptide GPCRs_Wikipathways	0.580893	1
1271	Signaling by Insulin receptor_Reactome	0.580893	1
1272	Synthesis of DNA_Reactome	0.580893	1
1273	GPCR signaling-G alpha i_INOH	0.583031	1
1274	GPCR signaling-pertussis toxin_INOH	0.583031	1
1275	Leptin signaling pathway_Wikipathways	0.585738	1
1276	Viral Acute Myocarditis_Wikipathways	0.585738	1
1277	Signaling by NTRK1 (TRKA)_Reactome	0.585738	1
1278	Cell death signalling via NRAGE, NRIF and NADE_Reactome	0.585738	1
1279	Influenza A - Homo sapiens (human)_KEGG	0.587914	1
1280	Interleukin-1 family signaling_Reactome	0.590528	1
1281	The citric acid (TCA) cycle and respiratory electron transport_Reactome	0.594269	1
1282	Cardiac muscle contraction - Homo sapiens (human)_KEGG	0.595264	1
1283	Methionine and cysteine metabolism_EHMN	0.595264	1
1284	GPCR signaling-cholera toxin_INOH	0.603515	1
1285	DNA Replication_Reactome	0.604571	1
1286	GPCR signaling-G alpha s Epac and ERK_INOH	0.608532	1
1287	Opioid Signalling_Reactome	0.609145	1
1288	Cytokine Signaling in Immune system_Reactome	0.609646	1
1289	GPCR signaling-G alpha q_INOH	0.613507	1
1290	Taste transduction - Homo sapiens (human)_KEGG	0.613666	1
1291	TGF-beta signaling pathway - Homo sapiens (human)_KEGG	0.62692	1
1292	Salmonella infection - Homo sapiens (human)_KEGG	0.62692	1
1293	Insulin secretion - Homo sapiens (human)_KEGG	0.62692	1
1294	Ras Signaling_Wikipathways	0.627922	1
1295	IL-7 signaling_INOH	0.630872	1
1296	Colorectal cancer - Homo sapiens (human)_KEGG	0.631237	1
1297	ncRNAs involved in Wnt signaling in hepatocellular carcinoma_Wikipathways	0.631237	1
1298	EPO signaling_INOH	0.633805	1
1299	Mitotic Prometaphase_Reactome	0.633805	1
1300	Apoptosis_Wikipathways	0.635504	1
1301	Signaling by FGFR_Reactome	0.635504	1
1302	Cilium Assembly_Reactome	0.636719	1
1303	VEGF_INOH	0.639615	1
1304	Gap junction - Homo sapiens (human)_KEGG	0.639723	1
1305	Protein-protein interactions at synapses_Reactome	0.639723	1
1306	GPCR signaling-G alpha s PKA and ERK_INOH	0.640115	1
1307	Rheumatoid arthritis - Homo sapiens (human)_KEGG	0.643892	1
1308	Androgen receptor signaling pathway_Wikipathways	0.643892	1
1309	miRNA Regulation of DNA Damage Response_Wikipathways	0.643892	1
1310	Pancreatic adenocarcinoma pathway_Wikipathways	0.643892	1
1311	Signaling by NTRKs_Reactome	0.643892	1
1312	Cell junction organization_Reactome	0.643892	1
1313	Protein digestion and absorption - Homo sapiens (human)_KEGG	0.648014	1
1314	Glucose metabolism_Reactome	0.648014	1
1315	Apoptosis Modulation and Signaling_Wikipathways	0.652089	1
1316	Allograft Rejection_Wikipathways	0.652089	1
1317	Sphingolipid metabolism_Reactome	0.652089	1
1318	Huntington disease - Homo sapiens (human)_KEGG	0.653826	1
1319	Human Complement System_Wikipathways	0.656116	1
1320	VEGFA-VEGFR2 Pathway_Reactome	0.656116	1
1321	Collagen formation_Reactome	0.656116	1
1322	Small cell lung cancer - Homo sapiens (human)_KEGG	0.660097	1
1323	GnRH signaling pathway - Homo sapiens (human)_KEGG	0.660097	1
1324	IL-17 signaling pathway - Homo sapiens (human)_KEGG	0.660097	1
1325	TNF alpha Signaling Pathway_Wikipathways	0.660097	1
1326	RAF/MAP kinase cascade_Reactome	0.662138	1
1327	Focal Adhesion_Wikipathways	0.667591	1
1328	Creation of C4 and C2 activators_Reactome	0.667923	1
1329	Focal adhesion - Homo sapiens (human)_KEGG	0.670291	1
1330	Circadian entrainment - Homo sapiens (human)_KEGG	0.671769	1
1331	Pancreatic secretion - Homo sapiens (human)_KEGG	0.671769	1
1332	Hematopoietic cell lineage - Homo sapiens (human)_KEGG	0.671769	1
1333	p75 NTR receptor-mediated signalling_Reactome	0.671769	1
1334	Signaling by TGF-beta family members_Reactome	0.671769	1
1335	Glycerophospholipid metabolism - Homo sapiens (human)_KEGG	0.67557	1
1336	Prostate cancer - Homo sapiens (human)_KEGG	0.67557	1
1337	LncRNA involvement in canonical Wnt signaling and colorectal cancer_Wikipathways	0.67557	1
1338	PI5P, PP2A and IER3 Regulate PI3K/AKT Signaling_Reactome	0.67557	1
1339	Proteoglycans in cancer - Homo sapiens (human)_KEGG	0.675638	1
1340	MAPK1/MAPK3 signaling_Reactome	0.678285	1
1341	JAK STAT MolecularVariation 1_INOH	0.679327	1
1342	Phosphatidylinositol signaling system - Homo sapiens (human)_KEGG	0.683042	1
1343	HIF-1 signaling pathway - Homo sapiens (human)_KEGG	0.686713	1
1344	Respiratory electron transport_Reactome	0.686713	1
1345	Signaling by VEGF_Reactome	0.686713	1
1346	Rap1 signaling pathway - Homo sapiens (human)_KEGG	0.688699	1
1347	MicroRNAs in cardiomyocyte hypertrophy_Wikipathways	0.69393	1
1348	JAK STAT pathway and regulation_INOH	0.695756	1
1349	Reproduction_Reactome	0.697476	1
1350	S Phase_Reactome	0.697476	1
1351	Initial triggering of complement_Reactome	0.697476	1
1352	GPCR downstream signalling_Reactome	0.700848	1
1353	C-type lectin receptor signaling pathway - Homo sapiens (human)_KEGG	0.700981	1
1354	Negative regulation of the PI3K/AKT network_Reactome	0.700981	1
1355	EGF-Core_Signalink	0.704447	1
1356	Parathyroid hormone synthesis, secretion and action - Homo sapiens (human)_KEGG	0.707872	1
1357	JAK-STAT_Wikipathways	0.707872	1
1358	Senescence and Autophagy in Cancer_Wikipathways	0.707872	1
1359	ErbB1 downstream signaling_PID	0.707872	1
1360	Role of phospholipids in phagocytosis_Reactome	0.707872	1
1361	PIP3 activates AKT signaling_Reactome	0.708701	1
1362	Th17 cell differentiation - Homo sapiens (human)_KEGG	0.711257	1
1363	Signaling by Receptor Tyrosine Kinases_Reactome	0.72129	1
1364	Vesicle-mediated transport_Reactome	0.723137	1
1365	Leukocyte transendothelial migration - Homo sapiens (human)_KEGG	0.72761	1
1366	Toxoplasmosis - Homo sapiens (human)_KEGG	0.730769	1
1367	Wnt Signaling_Wikipathways	0.733891	1
1368	TGF-beta super family signaling pathway canonical_INOH	0.736977	1
1369	ESC Pluripotency Pathways_Wikipathways	0.740028	1
1370	Spinal Cord Injury_Wikipathways	0.743043	1
1371	Sphingolipid signaling pathway - Homo sapiens (human)_KEGG	0.746024	1
1372	Ras signaling pathway - Homo sapiens (human)_KEGG	0.749822	1
1373	Human papillomavirus infection - Homo sapiens (human)_KEGG	0.751937	1
1374	PI3K-Akt Signaling Pathway_Wikipathways	0.751937	1
1375	Neddylation_Reactome	0.754072	1
1376	VEGFA-VEGFR2 Signaling Pathway_Wikipathways	0.758259	1
1377	MAPK family signaling cascades_Reactome	0.758259	1
1378	Platelet activation - Homo sapiens (human)_KEGG	0.760419	1
1379	RHO GTPases Activate Formins_Reactome	0.760419	1
1380	Respiratory electron transport, ATP synthesis by chemiosmotic coupling, and heat production by uncoupling proteins._Reactome	0.760419	1
1381	Cell-Cell communication_Reactome	0.7632	1
1382	Oxidative Stress Induced Senescence_Reactome	0.765948	1
1383	Signaling by GPCR_Reactome	0.766776	1
1384	BCR_NetPath	0.774005	1
1385	PI3K-Akt signaling pathway - Homo sapiens (human)_KEGG	0.775954	1
1386	Intracellular signaling by second messengers_Reactome	0.776353	1
1387	MAPK Signaling Pathway_Wikipathways	0.778289	1
1388	Ebola Virus Pathway on Host_Wikipathways	0.779222	1
1389	Angiopoietin Like Protein 8 Regulatory Pathway_Wikipathways	0.781785	1
1390	Axon guidance_Reactome	0.782459	1
1391	Hemostasis_Reactome	0.782774	1
1392	Dopaminergic synapse - Homo sapiens (human)_KEGG	0.784319	1
1393	FoxO signaling pathway - Homo sapiens (human)_KEGG	0.784319	1
1394	TGF-beta Signaling Pathway_Wikipathways	0.784319	1
1395	GPCR ligand binding_Reactome	0.786956	1
1396	Apelin signaling pathway - Homo sapiens (human)_KEGG	0.796558	1
1397	Death Receptor Signalling_Reactome	0.798921	1
1398	Complement cascade_Reactome	0.798921	1
1399	Neuronal System_Reactome	0.799555	1
1400	Regulation of actin dynamics for phagocytic cup formation_Reactome	0.801258	1
1401	GPCRs, Class A Rhodopsin-like_Wikipathways	0.805626	1
1402	Parkinson disease - Homo sapiens (human)_KEGG	0.808106	1
1403	Ectoderm Differentiation_Wikipathways	0.808106	1
1404	AndrogenReceptor_NetPath	0.810336	1
1405	Adrenergic signaling in cardiomyocytes - Homo sapiens (human)_KEGG	0.812541	1
1406	Hepatitis B - Homo sapiens (human)_KEGG	0.812541	1
1407	Brain-Derived Neurotrophic Factor (BDNF) signaling pathway_Wikipathways	0.812541	1
1408	Phospholipase D signaling pathway - Homo sapiens (human)_KEGG	0.81472	1
1409	Oxytocin signaling pathway - Homo sapiens (human)_KEGG	0.829285	1
1410	Neurotransmitter receptors and postsynaptic signal transmission_Reactome	0.829285	1
1411	Neuroactive ligand-receptor interaction - Homo sapiens (human)_KEGG	0.832974	1
1412	Cushing syndrome - Homo sapiens (human)_KEGG	0.833233	1
1413	Hippo signaling pathway - Homo sapiens (human)_KEGG	0.833233	1
1414	Hepatitis C - Homo sapiens (human)_KEGG	0.835173	1
1415	Disease_Reactome	0.840901	1
1416	Insulin Signaling_Wikipathways	0.844542	1
1417	EGF-EGFR Signaling Pathway_Wikipathways	0.84814	1
1418	cGMP-PKG signaling pathway - Homo sapiens (human)_KEGG	0.849908	1
1419	Protein processing in endoplasmic reticulum - Homo sapiens (human)_KEGG	0.853382	1
1420	Chemokine signaling pathway_Wikipathways	0.853382	1
1421	NOD-like receptor signaling pathway - Homo sapiens (human)_KEGG	0.856777	1
1422	MAPK signaling pathway - Homo sapiens (human)_KEGG	0.856824	1
1423	Pathways in cancer - Homo sapiens (human)_KEGG	0.859857	1
1424	Tight junction - Homo sapiens (human)_KEGG	0.861723	1
1425	Tuberculosis - Homo sapiens (human)_KEGG	0.874098	1
1426	Vitamin D Receptor Pathway_Wikipathways	0.882651	1
1427	Kaposi sarcoma-associated herpesvirus infection - Homo sapiens (human)_KEGG	0.885372	1
1428	Intra-Golgi and retrograde Golgi-to-ER traffic_Reactome	0.885372	1
1429	Chemokine signaling pathway - Homo sapiens (human)_KEGG	0.88803	1
1430	Cellular Senescence_Reactome	0.88803	1
1431	TCF dependent signaling in response to WNT_Reactome	0.88803	1
1432	Viral carcinogenesis - Homo sapiens (human)_KEGG	0.902742	1
1433	Epstein-Barr virus infection - Homo sapiens (human)_KEGG	0.902742	1
1434	Immune System_Reactome	0.903659	1
1435	M Phase_Reactome	0.904874	1
1436	Cellular responses to stress_Reactome	0.909269	1
1437	Human immunodeficiency virus 1 infection - Homo sapiens (human)_KEGG	0.914532	1
1438	Ciliary landscape_Wikipathways	0.916518	1
1439	Cell Cycle, Mitotic_Reactome	0.917918	1
1440	Purine metabolism_EHMN	0.924902	1
1441	Human cytomegalovirus infection - Homo sapiens (human)_KEGG	0.926649	1
1442	Developmental Biology_Reactome	0.929991	1
1443	TCR_NetPath	0.939954	1
1444	Signal Transduction_Reactome	0.947331	1
1445	Cellular responses to external stimuli_Reactome	0.953464	1
1446	Chromatin modifying enzymes_Reactome	0.958345	1
1447	Chromatin organization_Reactome	0.958345	1
1448	Cell Cycle_Reactome	0.959988	1
1449	Signaling by WNT_Reactome	0.960267	1
1450	Metabolism of proteins_Reactome	0.960688	1
1451	Membrane Trafficking_Reactome	0.966245	1
1452	MicroRNAs in cancer - Homo sapiens (human)_KEGG	0.969729	1
1453	RHO GTPase Effectors_Reactome	0.970085	1
1454	Post-translational protein modification_Reactome	0.981627	1
1455	Signaling by Rho GTPases_Reactome	0.99363	1
1456	Metabolism of RNA_Reactome	0.998965	1
1457	Generic Transcription Pathway_Reactome	0.999998	1
1458	RNA Polymerase II Transcription_Reactome	1	1
1459	Gene expression (Transcription)_Reactome	1	1
1460	Rosiglitazone Pharmacokinetic Pathway_PharmGKB	1	1
1461	spermine biosynthesis_HumanCyc	1	1
1462	Plasma lipoprotein assembly, remodeling, and clearance_Wikipathways	1	1
1463	Signaling by Overexpressed Wild-Type EGFR in Cancer_Reactome	1	1
1464	Carbamazepine Pathway, Pharmacokinetics_PharmGKB	1	1
1465	RUNX1 regulates genes involved in megakaryocyte differentiation and platelet function_Wikipathways	1	1
1466	Folate biosynthesis - Homo sapiens (human)_KEGG	1	1
1467	Antigen processing and presentation - Homo sapiens (human)_KEGG	1	1
1468	Primary immunodeficiency - Homo sapiens (human)_KEGG	1	1
1469	Prion diseases - Homo sapiens (human)_KEGG	1	1
1470	Fanconi anemia pathway - Homo sapiens (human)_KEGG	1	1
1471	Inflammatory mediator regulation of TRP channels - Homo sapiens (human)_KEGG	1	1
1472	Glycosphingolipid biosynthesis - ganglio series - Homo sapiens (human)_KEGG	1	1
1473	Chronic myeloid leukemia - Homo sapiens (human)_KEGG	1	1
1474	Gastric cancer - Homo sapiens (human)_KEGG	1	1
1475	Doxorubicin Pathway (Cardiomyocyte Cell), Pharmacodynamics_PharmGKB	1	1
1476	MET interacts with TNS proteins_Reactome	1	1
1477	Protein export - Homo sapiens (human)_KEGG	1	1
1478	mTOR signaling pathway - Homo sapiens (human)_KEGG	1	1
1479	Relaxin signaling pathway - Homo sapiens (human)_KEGG	1	1
1480	Nucleotide excision repair - Homo sapiens (human)_KEGG	1	1
1481	T cell receptor signaling pathway - Homo sapiens (human)_KEGG	1	1
1482	B cell receptor signaling pathway - Homo sapiens (human)_KEGG	1	1
1483	Fc epsilon RI signaling pathway - Homo sapiens (human)_KEGG	1	1
1484	Ubiquinone and other terpenoid-quinone biosynthesis - Homo sapiens (human)_KEGG	1	1
1485	Pertussis - Homo sapiens (human)_KEGG	1	1
1486	Pyrimidine metabolism - Homo sapiens (human)_KEGG	1	1
1487	Renal cell carcinoma - Homo sapiens (human)_KEGG	1	1
1488	Glycosylphosphatidylinositol (GPI)-anchor biosynthesis - Homo sapiens (human)_KEGG	1	1
1489	Synaptic vesicle cycle - Homo sapiens (human)_KEGG	1	1
1490	Retrograde endocannabinoid signaling - Homo sapiens (human)_KEGG	1	1
1491	Neurotrophin signaling pathway - Homo sapiens (human)_KEGG	1	1
1492	27-Hydroxylase Deficiency_SMPDB	1	1
1493	Serotonergic synapse - Homo sapiens (human)_KEGG	1	1
1494	Melanoma - Homo sapiens (human)_KEGG	1	1
1495	Allograft rejection - Homo sapiens (human)_KEGG	1	1
1496	Graft-versus-host disease - Homo sapiens (human)_KEGG	1	1
1497	Non-alcoholic fatty liver disease (NAFLD) - Homo sapiens (human)_KEGG	1	1
1498	Cell cycle - Homo sapiens (human)_KEGG	1	1
1499	Oocyte meiosis - Homo sapiens (human)_KEGG	1	1
1500	Phenylalanine metabolism - Homo sapiens (human)_KEGG	1	1
1501	Longevity regulating pathway - multiple species - Homo sapiens (human)_KEGG	1	1
1502	D-Arginine and D-ornithine metabolism - Homo sapiens (human)_KEGG	1	1
1503	Long-term depression - Homo sapiens (human)_KEGG	1	1
1504	Systemic lupus erythematosus - Homo sapiens (human)_KEGG	1	1
1505	Acute myeloid leukemia - Homo sapiens (human)_KEGG	1	1
1506	Autoimmune thyroid disease - Homo sapiens (human)_KEGG	1	1
1507	Inflammatory bowel disease (IBD) - Homo sapiens (human)_KEGG	1	1
1508	Mannose type O-glycan biosynthesis - Homo sapiens (human)_KEGG	1	1
1509	Ribosome biogenesis in eukaryotes - Homo sapiens (human)_KEGG	1	1
1510	Fat digestion and absorption - Homo sapiens (human)_KEGG	1	1
1511	Nicotinate and nicotinamide metabolism - Homo sapiens (human)_KEGG	1	1
1512	Sulfur relay system - Homo sapiens (human)_KEGG	1	1
1513	Ubiquitin mediated proteolysis - Homo sapiens (human)_KEGG	1	1
1514	Phenylalanine, tyrosine and tryptophan biosynthesis - Homo sapiens (human)_KEGG	1	1
1515	Breast cancer - Homo sapiens (human)_KEGG	1	1
1516	Type I diabetes mellitus - Homo sapiens (human)_KEGG	1	1
1517	ErbB signaling pathway - Homo sapiens (human)_KEGG	1	1
1518	Autophagy - animal - Homo sapiens (human)_KEGG	1	1
1519	Lysosome - Homo sapiens (human)_KEGG	1	1
1520	Other glycan degradation - Homo sapiens (human)_KEGG	1	1
1521	Base excision repair - Homo sapiens (human)_KEGG	1	1
1522	Vasopressin-regulated water reabsorption - Homo sapiens (human)_KEGG	1	1
1523	African trypanosomiasis - Homo sapiens (human)_KEGG	1	1
1524	TNF signaling pathway - Homo sapiens (human)_KEGG	1	1
1525	Asthma - Homo sapiens (human)_KEGG	1	1
1526	Human T-cell leukemia virus 1 infection - Homo sapiens (human)_KEGG	1	1
1527	RNA degradation - Homo sapiens (human)_KEGG	1	1
1528	Selenocompound metabolism - Homo sapiens (human)_KEGG	1	1
1529	Doxorubicin Pathway, Pharmacokinetics_PharmGKB	1	1
1530	G(M2)-Gangliosidosis: Variant B, Tay-sachs disease_SMPDB	1	1
1531	Amoebiasis - Homo sapiens (human)_KEGG	1	1
1532	Pantothenate and CoA biosynthesis - Homo sapiens (human)_KEGG	1	1
1533	mRNA surveillance pathway - Homo sapiens (human)_KEGG	1	1
1534	RNA transport - Homo sapiens (human)_KEGG	1	1
1535	Ribosome - Homo sapiens (human)_KEGG	1	1
1536	SNARE interactions in vesicular transport - Homo sapiens (human)_KEGG	1	1
1537	Malaria - Homo sapiens (human)_KEGG	1	1
1538	Autophagy - other - Homo sapiens (human)_KEGG	1	1
1539	Mitophagy - animal - Homo sapiens (human)_KEGG	1	1
1540	Cytosolic DNA-sensing pathway - Homo sapiens (human)_KEGG	1	1
1541	Epithelial cell signaling in Helicobacter pylori infection - Homo sapiens (human)_KEGG	1	1
1542	Maturity onset diabetes of the young - Homo sapiens (human)_KEGG	1	1
1543	Mucin type O-glycan biosynthesis - Homo sapiens (human)_KEGG	1	1
1544	N-Glycan biosynthesis - Homo sapiens (human)_KEGG	1	1
1545	Steroid biosynthesis - Homo sapiens (human)_KEGG	1	1
1546	LRR FLII-interacting protein 1 (LRRFIP1) activates type I IFN production_Reactome	1	1
1547	ABC transporters - Homo sapiens (human)_KEGG	1	1
1548	Basal cell carcinoma - Homo sapiens (human)_KEGG	1	1
1549	Aminoacyl-tRNA biosynthesis - Homo sapiens (human)_KEGG	1	1
1550	Glioma - Homo sapiens (human)_KEGG	1	1
1551	Riboflavin metabolism - Homo sapiens (human)_KEGG	1	1
1552	Basal transcription factors - Homo sapiens (human)_KEGG	1	1
1553	RNA polymerase - Homo sapiens (human)_KEGG	1	1
1554	Hippo signaling pathway - multiple species - Homo sapiens (human)_KEGG	1	1
1555	Longevity regulating pathway - Homo sapiens (human)_KEGG	1	1
1556	Busulfan Pathway, Pharmacodynamics_PharmGKB	1	1
1557	Artemisinin and Derivatives Pathway, Pharmacokinetics_PharmGKB	1	1
1558	Chagas disease (American trypanosomiasis) - Homo sapiens (human)_KEGG	1	1
1559	Necroptosis - Homo sapiens (human)_KEGG	1	1
1560	Toll-like receptor signaling pathway - Homo sapiens (human)_KEGG	1	1
1561	Mismatch repair - Homo sapiens (human)_KEGG	1	1
1562	Phosphonate and phosphinate metabolism - Homo sapiens (human)_KEGG	1	1
1563	Estrogen signaling pathway - Homo sapiens (human)_KEGG	1	1
1564	Vascular smooth muscle contraction - Homo sapiens (human)_KEGG	1	1
1565	Oxidative phosphorylation - Homo sapiens (human)_KEGG	1	1
1566	Vitamin B6 metabolism - Homo sapiens (human)_KEGG	1	1
1567	Porphyrin and chlorophyll metabolism - Homo sapiens (human)_KEGG	1	1
1568	DNA replication - Homo sapiens (human)_KEGG	1	1
1569	Linoleic acid metabolism - Homo sapiens (human)_KEGG	1	1
1570	Terpenoid backbone biosynthesis - Homo sapiens (human)_KEGG	1	1
1571	Collecting duct acid secretion - Homo sapiens (human)_KEGG	1	1
1572	Th1 and Th2 cell differentiation - Homo sapiens (human)_KEGG	1	1
1573	Amodiaquine Pathway, Pharmacokinetics_PharmGKB	1	1
1574	Natural killer cell mediated cytotoxicity - Homo sapiens (human)_KEGG	1	1
1575	Taurine and hypotaurine metabolism - Homo sapiens (human)_KEGG	1	1
1576	Primary bile acid biosynthesis - Homo sapiens (human)_KEGG	1	1
1577	Caffeine metabolism - Homo sapiens (human)_KEGG	1	1
1578	Homologous recombination - Homo sapiens (human)_KEGG	1	1
1579	Prolactin signaling pathway - Homo sapiens (human)_KEGG	1	1
1580	Transcriptional misregulation in cancer - Homo sapiens (human)_KEGG	1	1
1581	Spliceosome - Homo sapiens (human)_KEGG	1	1
1582	Methotrexate Pathway (Brain Cell), Pharmacokinetics_PharmGKB	1	1
1583	Glycosphingolipid biosynthesis - globo and isoglobo series - Homo sapiens (human)_KEGG	1	1
1584	Sphingolipid metabolism - Homo sapiens (human)_KEGG	1	1
1585	Glycosphingolipid biosynthesis - lacto and neolacto series - Homo sapiens (human)_KEGG	1	1
1586	Measles - Homo sapiens (human)_KEGG	1	1
1587	Nitrogen metabolism - Homo sapiens (human)_KEGG	1	1
1588	Osteoclast differentiation - Homo sapiens (human)_KEGG	1	1
1589	Wnt signaling pathway - Homo sapiens (human)_KEGG	1	1
1590	Methotrexate Pathway, Pharmacokinetics_PharmGKB	1	1
1591	Celecoxib Pathway, Pharmacokinetics_PharmGKB	1	1
1592	NF-kappa B signaling pathway - Homo sapiens (human)_KEGG	1	1
1593	Ferroptosis - Homo sapiens (human)_KEGG	1	1
1594	Cellular senescence - Homo sapiens (human)_KEGG	1	1
1595	Biotin metabolism - Homo sapiens (human)_KEGG	1	1
1596	Cholinergic synapse - Homo sapiens (human)_KEGG	1	1
1597	Lipoic acid metabolism - Homo sapiens (human)_KEGG	1	1
1598	Non-homologous end-joining - Homo sapiens (human)_KEGG	1	1
1599	Thyroid cancer - Homo sapiens (human)_KEGG	1	1
1600	EGFR Inhibitor Pathway, Pharmacodynamics_PharmGKB	1	1
1601	Imipramine/Desipramine Pathway, Pharmacokinetics_PharmGKB	1	1
1602	Imatinib Pathway, Pharmacokinetics/Pharmacodynamics_PharmGKB	1	1
1603	Losartan Pathway, Pharmacokinetics_PharmGKB	1	1
1604	Olfactory transduction - Homo sapiens (human)_KEGG	1	1
1605	Morphine addiction - Homo sapiens (human)_KEGG	1	1
1606	Proteasome - Homo sapiens (human)_KEGG	1	1
1607	RIG-I-like receptor signaling pathway - Homo sapiens (human)_KEGG	1	1
1608	Sulfur metabolism - Homo sapiens (human)_KEGG	1	1
1609	Melanogenesis - Homo sapiens (human)_KEGG	1	1
1610	Citalopram Pathway, Pharmacokinetics_PharmGKB	1	1
1611	Benzodiazepine Pathway, Pharmacokinetics_PharmGKB	1	1
1612	Fluoropyrimidine Pathway, Pharmacodynamics_PharmGKB	1	1
1613	Antimetabolite Pathway - Folate Cycle, Pharmacodynamics_PharmGKB	1	1
1614	Doxorubicin Pathway (Cancer Cell), Pharmacodynamics_PharmGKB	1	1
1615	Thiamine metabolism - Homo sapiens (human)_KEGG	1	1
1616	Herpes simplex infection - Homo sapiens (human)_KEGG	1	1
1617	Glycosaminoglycan degradation - Homo sapiens (human)_KEGG	1	1
1618	Glycosaminoglycan biosynthesis - keratan sulfate - Homo sapiens (human)_KEGG	1	1
1619	Glycosaminoglycan biosynthesis - heparan sulfate / heparin - Homo sapiens (human)_KEGG	1	1
1620	Progesterone-mediated oocyte maturation - Homo sapiens (human)_KEGG	1	1
1621	Hedgehog signaling pathway - Homo sapiens (human)_KEGG	1	1
1622	Statin Pathway - Generalized, Pharmacokinetics_PharmGKB	1	1
1623	Atorvastatin/Lovastatin/Simvastatin Pathway, Pharmacokinetics_PharmGKB	1	1
1624	Pravastatin Pathway, Pharmacokinetics_PharmGKB	1	1
1625	Fluvastatin Pathway, Pharmacokinetics_PharmGKB	1	1
1626	Rosuvastatin Pathway, Pharmacokinetics_PharmGKB	1	1
1627	Warfarin Pathway, Pharmacokinetics_PharmGKB	1	1
1628	Warfarin Pathway, Pharmacodynamics_PharmGKB	1	1
1629	Phenytoin Pathway, Pharmacokinetics_PharmGKB	1	1
1630	Aromatase Inhibitor Pathway (Multiple Tissues), Pharmacodynamics_PharmGKB	1	1
1631	Estrogen Metabolism Pathway_PharmGKB	1	1
1632	Tamoxifen Pathway, Pharmacokinetics_PharmGKB	1	1
1633	Aromatase Inhibitor Pathway (Breast Cell), Pharmacodynamics_PharmGKB	1	1
1634	Codeine and Morphine Pathway, Pharmacokinetics_PharmGKB	1	1
1635	Platinum Pathway, Pharmacokinetics/Pharmacodynamics_PharmGKB	1	1
1636	Fluoropyrimidine Pathway, Pharmacokinetics_PharmGKB	1	1
1637	Vinka Alkaloid Pathway, Pharmacokinetics_PharmGKB	1	1
1638	Gefitinib Pathway, Pharmacokinetics_PharmGKB	1	1
1639	Proton Pump Inhibitor Pathway, Pharmacokinetics_PharmGKB	1	1
1640	Anti-diabetic Drug Potassium Channel Inhibitors Pathway, Pharmacodynamics_PharmGKB	1	1
1641	Anti-diabetic Drug Repaglinide Pathway, Pharmacokinetics_PharmGKB	1	1
1642	Anti-diabetic Drug Nateglinide Pathway, Pharmacokinetics_PharmGKB	1	1
1643	Bisphosphonate Pathway, Pharmacodynamics_PharmGKB	1	1
1644	Clopidogrel Pathway, Pharmacokinetics_PharmGKB	1	1
1645	Taxane Pathway, Pharmacokinetics_PharmGKB	1	1
1646	Erlotinib Pathway, Pharmacokinetics_PharmGKB	1	1
1647	Platelet Aggregation Inhibitor Pathway, Pharmacodynamics_PharmGKB	1	1
1648	Tenofovir/Adefovir Pathway, Pharmacodynamics_PharmGKB	1	1
1649	Tenofovir/Adefovir Pathway, Pharmacokinetics_PharmGKB	1	1
1650	Selective Serotonin Reuptake Inhibitor Pathway, Pharmacodynamics_PharmGKB	1	1
1651	Fluoxetine Pathway, Pharmacokinetics_PharmGKB	1	1
1652	Nicotine Pathway (Chromaffin Cell), Pharmacodynamics_PharmGKB	1	1
1653	Zidovudine Pathway, Pharmacokinetics/Pharmacodynamics_PharmGKB	1	1
1654	Lamivudine Pathway, Pharmacokinetics/Pharmacodynamics_PharmGKB	1	1
1655	Caffeine Pathway, Pharmacokinetics_PharmGKB	1	1
1656	Tramadol Pharmacokinetics_PharmGKB	1	1
1657	Leukotriene modifiers pathway, Pharmacodynamics_PharmGKB	1	1
1658	Metformin Pathway, Pharmacokinetics_PharmGKB	1	1
1659	Nevirapine Pathway, Pharmacokinetics_PharmGKB	1	1
1660	Theophylline Pathway, Pharmacokinetics_PharmGKB	1	1
1661	Pathway_PA165959425_PharmGKB	1	1
1662	Sorafenib Pharmacokinetics_PharmGKB	1	1
1663	Sorafenib Pharmacodynamics_PharmGKB	1	1
1664	Clomipramine Pathway, Pharmacokinetics_PharmGKB	1	1
1665	Valproic Acid Pathway, Pharmacokinetics_PharmGKB	1	1
1666	Mycophenolic acid Pathway, Pharmacokinetics_PharmGKB	1	1
1667	Mycophenolic acid Pathway, Pharmacokinetics/Pharmacodynamics_PharmGKB	1	1
1668	Pentose Phosphate Pathway (Erythrocyte)_PharmGKB	1	1
1669	Oxidative Stress Pathway (Erythrocyte)_PharmGKB	1	1
1670	Pathway_PA165980337_PharmGKB	1	1
1671	Oxidative Stress Pathway (Erythrocyte)_PharmGKB	1	1
1672	Oxidative Stress Regulatory Pathway (Erythrocyte)_PharmGKB	1	1
1673	Uric Acid-Lowering Drugs Pathway, Pharmacodynamics_PharmGKB	1	1
1674	Doxepin Pathway, Pharmacokinetics_PharmGKB	1	1
1675	Tacrolimus/Cyclosporine Pathway, Pharmacodynamics_PharmGKB	1	1
1676	Tacrolimus/Cyclosporine Pathway, Pharmacokinetics_PharmGKB	1	1
1677	Pathway_PA165986194 -need delete_PharmGKB	1	1
1678	Acetaminophen Pathway, Pharmacokinetics_PharmGKB	1	1
1679	Venlafaxine Pathway, Pharmacokinetics_PharmGKB	1	1
1680	Ibuprofen Pathway, Pharmacokinetics_PharmGKB	1	1
1681	Abacavir Pathway, Pharmacokinetics/Pharmacodynamics_PharmGKB	1	1
1682	Uricosurics Pathway, Pharmacodynamics_PharmGKB	1	1
1683	Irinotecan Pathway, Pharmacokinetics_PharmGKB	1	1
1684	Nicotine Pathway, Pharmacokinetics_PharmGKB	1	1
1685	Beta-agonist/Beta-blocker Pathway, Pharmacodynamics_PharmGKB	1	1
1686	Etoposide Pathway, Pharmacokinetics/Pharmacodynamics_PharmGKB	1	1
1687	Glucocorticoid Pathway (HPA Axis), Pharmacodynamics_PharmGKB	1	1
1688	Glucocorticoid Pathway (Peripheral Tissue), Pharmacodynamics_PharmGKB	1	1
1689	Irinotecan Pathway, Pharmacodynamics_PharmGKB	1	1
1690	Sympathetic Nerve Pathway (Pre- and Post- Ganglionic Junction)_PharmGKB	1	1
1691	Antiarrhythmic Pathway, Pharmacodynamics_PharmGKB	1	1
1692	Cyclophosphamide Pathway, Pharmacokinetics_PharmGKB	1	1
1693	Cyclophosphamide Pathway, Pharmacodynamics_PharmGKB	1	1
1694	Gemcitabine Pathway, Pharmacodynamics_PharmGKB	1	1
1695	Ifosfamide Pathway, Pharmacokinetics_PharmGKB	1	1
1696	Ifosfamide Pathway, Pharmacodynamics_PharmGKB	1	1
1697	Methotrexate Pathway (Cancer Cell), Pharmacodynamics_PharmGKB	1	1
1698	Thiopurine Pathway, Pharmacokinetics/Pharmacodynamics_PharmGKB	1	1
1699	Sympathetic Nerve Pathway (Neuroeffector Junction)_PharmGKB	1	1
1700	Simvastatin Action Pathway_SMPDB	1	1
1701	Pravastatin Action Pathway_SMPDB	1	1
1702	Excitatory Neural Signalling Through 5-HTR 4 and Serotonin_SMPDB	1	1
1703	Intracellular Signalling Through Adenosine Receptor A2b and Adenosine_SMPDB	1	1
1704	Intracellular Signalling Through Adenosine Receptor A2a and Adenosine_SMPDB	1	1
1705	Carnosinuria, carnosinemia_SMPDB	1	1
1706	Ureidopropionase deficiency_SMPDB	1	1
1707	Sepiapterin reductase deficiency_SMPDB	1	1
1708	Segawa syndrome_SMPDB	1	1
1709	Tyrosine hydroxylase deficiency_SMPDB	1	1
1710	Beta-mercaptolactate-cysteine disulfiduria_SMPDB	1	1
1711	Artemether Metabolism Pathway_SMPDB	1	1
1712	Doxorubicin Metabolism Pathway_SMPDB	1	1
1713	Rosiglitazone Metabolism Pathway_SMPDB	1	1
1714	Mycophenolic Acid Metabolism Pathway_SMPDB	1	1
1715	Warburg Effect_SMPDB	1	1
1716	Omeprazole Metabolism Pathway_SMPDB	1	1
1717	Esomeprazole Metabolism Pathway_SMPDB	1	1
1718	Fc Epsilon Receptor I Signaling in Mast Cells_SMPDB	1	1
1719	S-Adenosylhomocysteine (SAH) Hydrolase Deficiency_SMPDB	1	1
1720	Sialuria or French Type Sialuria_SMPDB	1	1
1721	Sialuria or French Type Sialuria_SMPDB	1	1
1722	Pyruvate Carboxylase Deficiency_SMPDB	1	1
1723	GABA-Transaminase Deficiency_SMPDB	1	1
1724	Primary Hyperoxaluria Type I_SMPDB	1	1
1725	Intracellular Signalling Through Prostacyclin Receptor and Prostacyclin_SMPDB	1	1
1726	Mitochondrial Electron Transport Chain_SMPDB	1	1
1727	17-Beta Hydroxysteroid Dehydrogenase III Deficiency_SMPDB	1	1
1728	Bevacizumab Action Pathway_SMPDB	1	1
1729	Vatalanib Action Pathway_SMPDB	1	1
1730	Bile Acid Biosynthesis_SMPDB	1	1
1731	Sphingolipid Metabolism_SMPDB	1	1
1732	D-Arginine and D-Ornithine Metabolism_SMPDB	1	1
1733	Methionine Metabolism_SMPDB	1	1
1734	Atorvastatin Action Pathway_SMPDB	1	1
1735	Leucine Stimulation on Insulin Signaling_SMPDB	1	1
1736	Fructose intolerance, hereditary_SMPDB	1	1
1737	Glycolysis_SMPDB	1	1
1738	Sulfate/Sulfite Metabolism_SMPDB	1	1
1739	Histidine Metabolism_SMPDB	1	1
1740	Amino Sugar Metabolism_SMPDB	1	1
1741	Pyrimidine Metabolism_SMPDB	1	1
1742	Nicotinate and Nicotinamide Metabolism_SMPDB	1	1
1743	Eptifibatide Action Pathway_SMPDB	1	1
1744	Tirofiban Action Pathway_SMPDB	1	1
1745	Quinapril Metabolism Pathway_SMPDB	1	1
1746	Ramipril Metabolism Pathway_SMPDB	1	1
1747	Fosinopril Metabolism Pathway_SMPDB	1	1
1748	Moexipril Metabolism Pathway_SMPDB	1	1
1749	Cilazapril Metabolism Pathway_SMPDB	1	1
1750	Enalapril Metabolism Pathway_SMPDB	1	1
1751	Ibuprofen Metabolism Pathway_SMPDB	1	1
1752	Benazepril Metabolism Pathway_SMPDB	1	1
1753	Pantoprazole Metabolism Pathway_SMPDB	1	1
1754	Lansoprazole Metabolism Pathway_SMPDB	1	1
1755	Cimetidine Metabolism Pathway_SMPDB	1	1
1756	Rabeprazole Metabolism Pathway_SMPDB	1	1
1757	Ticlopidine Metabolism Pathway_SMPDB	1	1
1758	Clopidogrel Metabolism Pathway_SMPDB	1	1
1759	Spirapril Metabolism Pathway_SMPDB	1	1
1760	Trandolapril Metabolism Pathway_SMPDB	1	1
1761	Congenital Bile Acid Synthesis Defect Type II_SMPDB	1	1
1762	Cerebrotendinous Xanthomatosis (CTX)_SMPDB	1	1
1763	Zellweger Syndrome_SMPDB	1	1
1764	Capecitabine Action Pathway_SMPDB	1	1
1765	Corticotropin Activation of Cortisol Production_SMPDB	1	1
1766	Excitatory Neural Signalling Through 5-HTR 7 and Serotonin _SMPDB	1	1
1767	Excitatory Neural Signalling Through 5-HTR 6 and Serotonin _SMPDB	1	1
1768	Lactic Acidemia_SMPDB	1	1
1769	Inositol Phosphate Metabolism_SMPDB	1	1
1770	Phosphatidylinositol Phosphate Metabolism_SMPDB	1	1
1771	Glibenclamide Action Pathway_SMPDB	1	1
1772	Gliclazide Action Pathway_SMPDB	1	1
1773	Transfer of Acetyl Groups into Mitochondria_SMPDB	1	1
1774	Vitamin K Metabolism_SMPDB	1	1
1775	Carnitine Synthesis_SMPDB	1	1
1776	Hypophosphatasia_SMPDB	1	1
1777	Hyper-IgD syndrome_SMPDB	1	1
1778	Cholesteryl ester storage disease_SMPDB	1	1
1779	Alendronate Action Pathway_SMPDB	1	1
1780	Degradation of Superoxides_SMPDB	1	1
1781	Familial lipoprotein lipase deficiency_SMPDB	1	1
1782	Familial Hypercholanemia (FHCA)_SMPDB	1	1
1783	Glycogenosis, Type VII. Tarui disease_SMPDB	1	1
1784	Pantoprazole Action Pathway_SMPDB	1	1
1785	Rabeprazole Action Pathway_SMPDB	1	1
1786	Methionine Adenosyltransferase Deficiency_SMPDB	1	1
1787	Glycine N-methyltransferase Deficiency_SMPDB	1	1
1788	Esomeprazole Action Pathway_SMPDB	1	1
1789	Omeprazole Action Pathway_SMPDB	1	1
1790	Lansoprazole Action Pathway_SMPDB	1	1
1791	Congenital Bile Acid Synthesis Defect Type III_SMPDB	1	1
1792	Lysosomal Acid Lipase Deficiency (Wolman Disease)_SMPDB	1	1
1793	Pterine Biosynthesis_SMPDB	1	1
1794	Beta-Alanine Metabolism_SMPDB	1	1
1795	Vasopressin Regulation of Water Homeostasis_SMPDB	1	1
1796	Thyroid hormone synthesis_SMPDB	1	1
1797	Rosuvastatin Action Pathway_SMPDB	1	1
1798	Pyruvate dehydrogenase deficiency (E3)_SMPDB	1	1
1799	Lovastatin Action Pathway_SMPDB	1	1
1800	Pyruvate dehydrogenase deficiency (E2)_SMPDB	1	1
1801	2-ketoglutarate dehydrogenase complex deficiency_SMPDB	1	1
1802	Mitochondrial complex II deficiency_SMPDB	1	1
1803	Fumarase deficiency_SMPDB	1	1
1804	Congenital lactic acidosis_SMPDB	1	1
1805	Methadone Metabolism Pathway_SMPDB	1	1
1806	Imipramine Metabolism Pathway_SMPDB	1	1
1807	Desipramine Metabolism Pathway_SMPDB	1	1
1808	Citalopram Metabolism Pathway_SMPDB	1	1
1809	Lidocaine (Local Anaesthetic) Metabolism Pathway_SMPDB	1	1
1810	Codeine Metabolism Pathway_SMPDB	1	1
1811	Morphine Metabolism Pathway_SMPDB	1	1
1812	Heroin Metabolism Pathway_SMPDB	1	1
1813	Nicotine Metabolism Pathway_SMPDB	1	1
1814	Adefovir Dipivoxil Metabolism Pathway_SMPDB	1	1
1815	Dipyridamole (Antiplatelet) Action Pathway_SMPDB	1	1
1816	Abciximab Action Pathway_SMPDB	1	1
1817	Gaucher Disease_SMPDB	1	1
1818	Globoid Cell Leukodystrophy_SMPDB	1	1
1819	Clopidogrel Action Pathway_SMPDB	1	1
1820	Ticlopidine Action Pathway_SMPDB	1	1
1821	Cilostazol Action Pathway_SMPDB	1	1
1822	Intracellular Signalling Through PGD2 receptor and Prostaglandin D2_SMPDB	1	1
1823	Hereditary Coproporphyria (HCP)_SMPDB	1	1
1824	Hypermethioninemia_SMPDB	1	1
1825	Methylenetetrahydrofolate Reductase Deficiency (MTHFRD)_SMPDB	1	1
1826	Metachromatic Leukodystrophy (MLD)_SMPDB	1	1
1827	Porphyria Variegata (PV)_SMPDB	1	1
1828	Congenital Erythropoietic Porphyria (CEP) or Gunther Disease_SMPDB	1	1
1829	Acute Intermittent Porphyria_SMPDB	1	1
1830	Irinotecan Action Pathway_SMPDB	1	1
1831	Docetaxel Action Pathway_SMPDB	1	1
1832	Paclitaxel Action Pathway_SMPDB	1	1
1833	Vincristine Action Pathway_SMPDB	1	1
1834	Vinblastine Action Pathway_SMPDB	1	1
1835	Vinorelbine Action Pathway_SMPDB	1	1
1836	Vindesine Action Pathway_SMPDB	1	1
1837	Sulfite oxidase deficiency_SMPDB	1	1
1838	Capecitabine Metabolism Pathway_SMPDB	1	1
1839	Malate-Aspartate Shuttle_SMPDB	1	1
1840	Phenylacetate Metabolism_SMPDB	1	1
1841	Glycerol Phosphate Shuttle_SMPDB	1	1
1842	Citric Acid Cycle_SMPDB	1	1
1843	Alanine Metabolism_SMPDB	1	1
1844	Tay-Sachs Disease_SMPDB	1	1
1845	Gastric Acid Production_SMPDB	1	1
1846	GLUT-1 deficiency syndrome_SMPDB	1	1
1847	Joubert syndrome_SMPDB	1	1
1848	Plasmalogen Synthesis_SMPDB	1	1
1849	Panitumumab Action Pathway_SMPDB	1	1
1850	Cetuximab Action Pathway_SMPDB	1	1
1851	Trastuzumab Action Pathway_SMPDB	1	1
1852	Tamoxifen Action Pathway_SMPDB	1	1
1853	Fluorouracil Action Pathway_SMPDB	1	1
1854	Gefitinib Action Pathway_SMPDB	1	1
1855	Erlotinib Action Pathway_SMPDB	1	1
1856	UMP Synthase Deiciency (Orotic Aciduria)_SMPDB	1	1
1857	Homocystinuria-megaloblastic anemia due to defect in cobalamin metabolism, cblG complementation type_SMPDB	1	1
1858	Fanconi-bickel syndrome_SMPDB	1	1
1859	Congenital disorder of glycosylation CDG-IId_SMPDB	1	1
1860	Nizatidine Action Pathway_SMPDB	1	1
1861	Cimetidine Action Pathway_SMPDB	1	1
1862	Famotidine Action Pathway_SMPDB	1	1
1863	Ranitidine Action Pathway_SMPDB	1	1
1864	Bone Morphogenic Protein (BMP) Signalling and Regulation_Wikipathways	1	1
1865	Vitamin B6 Metabolism_SMPDB	1	1
1866	Cysteine Metabolism_SMPDB	1	1
1867	Catecholamine Biosynthesis_SMPDB	1	1
1868	Inositol Metabolism_SMPDB	1	1
1869	Nucleotide Excision Repair _SMPDB	1	1
1870	Histidinemia_SMPDB	1	1
1871	Tramadol Metabolism Pathway_SMPDB	1	1
1872	Venlafaxine Metabolism Pathway_SMPDB	1	1
1873	Carbamazepine Metabolism Pathway_SMPDB	1	1
1874	Felbamate Metabolism Pathway_SMPDB	1	1
1875	Mevalonic aciduria_SMPDB	1	1
1876	Prednisone Metabolism Pathway_SMPDB	1	1
1877	Tenofovir Metabolism Pathway_SMPDB	1	1
1878	Wolman disease_SMPDB	1	1
1879	Clomipramine Metabolism Pathway_SMPDB	1	1
1880	Glycerolipid Metabolism_SMPDB	1	1
1881	Lactose Synthesis_SMPDB	1	1
1882	Spermidine and Spermine Biosynthesis_SMPDB	1	1
1883	Gemcitabine Action Pathway_SMPDB	1	1
1884	Cyclophosphamide Action Pathway_SMPDB	1	1
1885	Prednisone Action Pathway_SMPDB	1	1
1886	Prednisolone Action Pathway_SMPDB	1	1
1887	Etoposide Action Pathway_SMPDB	1	1
1888	Teniposide Action Pathway_SMPDB	1	1
1889	Ifosfamide Action Pathway_SMPDB	1	1
1890	Fabry disease_SMPDB	1	1
1891	Sorafenib Metabolism Pathway_SMPDB	1	1
1892	Lamivudine Metabolism Pathway_SMPDB	1	1
1893	Risedronate Action Pathway_SMPDB	1	1
1894	Cerivastatin Action Pathway_SMPDB	1	1
1895	Pamidronate Action Pathway_SMPDB	1	1
1896	Fluvastatin Action Pathway_SMPDB	1	1
1897	Acetaminophen Metabolism Pathway_SMPDB	1	1
1898	Doxepin Metabolism Pathway_SMPDB	1	1
1899	Biotin Metabolism_SMPDB	1	1
1900	Fructose and Mannose Degradation_SMPDB	1	1
1901	Ubiquinone Biosynthesis_SMPDB	1	1
1902	Tryptophan Metabolism_SMPDB	1	1
1903	Glycerol Kinase Deficiency_SMPDB	1	1
1904	Androgen and Estrogen Metabolism_SMPDB	1	1
1905	Prednisolone Metabolism Pathway_SMPDB	1	1
1906	Smith-Lemli-Opitz Syndrome (SLOS)_SMPDB	1	1
1907	Chondrodysplasia Punctata II, X Linked Dominant (CDPX2)_SMPDB	1	1
1908	CHILD Syndrome_SMPDB	1	1
1909	Desmosterolosis_SMPDB	1	1
1910	Levomethadyl Acetate Metabolism Pathway_SMPDB	1	1
1911	Intracellular Signalling Through LHCGR Receptor and Luteinizing Hormone/Choriogonadotropin_SMPDB	1	1
1912	Intracellular Signalling Through FSH Receptor and Follicle Stimulating Hormone_SMPDB	1	1
1913	Intracellular Signalling Through Histamine H2 Receptor and Histamine_SMPDB	1	1
1914	Dopa-responsive dystonia_SMPDB	1	1
1915	Hyperphenylalaniemia due to guanosine triphosphate cyclohydrolase deficiency_SMPDB	1	1
1916	Hyperphenylalaninemia due to 6-pyruvoyltetrahydropterin synthase deficiency (ptps)_SMPDB	1	1
1917	Hyperphenylalaninemia due to dhpr-deficiency_SMPDB	1	1
1918	Aromatase deficiency_SMPDB	1	1
1919	Multiple carboxylase deficiency, neonatal or early onset form_SMPDB	1	1
1920	Fructosuria_SMPDB	1	1
1921	Fluoxetine Metabolism Pathway_SMPDB	1	1
1922	Thioguanine Metabolism Pathway_SMPDB	1	1
1923	Celecoxib Metabolism Pathway_SMPDB	1	1
1924	Nevirapine Metabolism Pathway_SMPDB	1	1
1925	Pancreas Function_SMPDB	1	1
1926	Hypercholesterolemia_SMPDB	1	1
1927	MNGIE (Mitochondrial Neurogastrointestinal Encephalopathy)_SMPDB	1	1
1928	Taurine and Hypotaurine Metabolism_SMPDB	1	1
1929	Pantothenate and CoA Biosynthesis_SMPDB	1	1
1930	Porphyrin Metabolism_SMPDB	1	1
1931	Caffeine Metabolism_SMPDB	1	1
1932	Selenoamino Acid Metabolism_SMPDB	1	1
1933	Cystinosis, ocular nonnephropathic_SMPDB	1	1
1934	Felodipine Metabolism Pathway_SMPDB	1	1
1935	Betazole Action Pathway_SMPDB	1	1
1936	Roxatidine acetate Action Pathway_SMPDB	1	1
1937	Metiamide Action Pathway_SMPDB	1	1
1938	Temocapril Metabolism Pathway_SMPDB	1	1
1939	Fluorouracil Metabolism Pathway_SMPDB	1	1
1940	Mercaptopurine Metabolism Pathway_SMPDB	1	1
1941	Teniposide Metabolism Pathway_SMPDB	1	1
1942	Gemcitabine Metabolism Pathway_SMPDB	1	1
1943	Irinotecan Metabolism Pathway_SMPDB	1	1
1944	Etoposide Metabolism Pathway_SMPDB	1	1
1945	Tamoxifen Metabolism Pathway_SMPDB	1	1
1946	D-glyceric acidura_SMPDB	1	1
1947	Cyclophosphamide Metabolism Pathway_SMPDB	1	1
1948	Ifosfamide Metabolism Pathway_SMPDB	1	1
1949	Salla Disease/Infantile Sialic Acid Storage Disease_SMPDB	1	1
1950	Pirenzepine Action Pathway_SMPDB	1	1
1951	Steroid Biosynthesis_SMPDB	1	1
1952	Krabbe disease_SMPDB	1	1
1953	Fatty Acid Biosynthesis_SMPDB	1	1
1954	Homocysteine Degradation_SMPDB	1	1
1955	Repaglinide Action Pathway_SMPDB	1	1
1956	Nateglinide Action Pathway_SMPDB	1	1
1957	Refsum Disease_SMPDB	1	1
1958	Phytanic Acid Peroxisomal Oxidation_SMPDB	1	1
1959	Gamma-cystathionase deficiency (CTH)_SMPDB	1	1
1960	Homocystinuria, cystathionine beta-synthase deficiency_SMPDB	1	1
1961	Zoledronate Action Pathway_SMPDB	1	1
1962	Dopamine Activation of Neurological Reward System_SMPDB	1	1
1963	Ibandronate Action Pathway_SMPDB	1	1
1964	Riboflavin Metabolism_SMPDB	1	1
1965	Thiamine Metabolism_SMPDB	1	1
1966	Aromatic L-Aminoacid Decarboxylase Deficiency_SMPDB	1	1
1967	Beta Ureidopropionase Deficiency_SMPDB	1	1
1968	Biotinidase Deficiency_SMPDB	1	1
1969	Cystathionine Beta-Synthase Deficiency_SMPDB	1	1
1970	Dihydropyrimidinase Deficiency_SMPDB	1	1
1971	Toxicity of botulinum toxin type C (BoNT/C)_Reactome	1	1
1972	NOTCH-Core_Signalink	1	1
1973	IGF-Ncore_Signalink	1	1
1974	NHR_Signalink	1	1
1975	IGF-Core_Signalink	1	1
1976	HH-Ncore_Signalink	1	1
1977	WNT-Core_Signalink	1	1
1978	TGF-Ncore_Signalink	1	1
1979	JAK-STAT-Ncore_Signalink	1	1
1980	HH-Core_Signalink	1	1
1981	TGF-Core_Signalink	1	1
1982	EGF-Ncore_Signalink	1	1
1983	Cell Cycle_Wikipathways	1	1
1984	Alanine and aspartate metabolism_Wikipathways	1	1
1985	Translation Factors_Wikipathways	1	1
1986	Electron Transport Chain (OXPHOS system in mitochondria)_Wikipathways	1	1
1987	Osteoclast Signaling_Wikipathways	1	1
1988	IL-5 Signaling Pathway_Wikipathways	1	1
1989	Matrix Metalloproteinases_Wikipathways	1	1
1990	Pentose Phosphate Metabolism_Wikipathways	1	1
1991	Phase I biotransformations, non P450_Wikipathways	1	1
1992	Sphingolipid pathway_Wikipathways	1	1
1993	Ganglio Sphingolipid Metabolism_Wikipathways	1	1
1994	Globo Sphingolipid Metabolism_Wikipathways	1	1
1995	Osteopontin Signaling_Wikipathways	1	1
1996	Influenza A virus infection_Wikipathways	1	1
1997	Regulation of toll-like receptor signaling pathway_Wikipathways	1	1
1998	Serotonin Transporter Activity_Wikipathways	1	1
1999	Target Of Rapamycin (TOR) Signaling_Wikipathways	1	1
2000	Glycine Metabolism_Wikipathways	1	1
2001	Selenium Micronutrient Network_Wikipathways	1	1
2002	Vitamin D Metabolism_Wikipathways	1	1
2003	Angiogenesis_Wikipathways	1	1
2004	Energy Metabolism_Wikipathways	1	1
2005	miRNAs involved in DNA damage response_Wikipathways	1	1
2006	TFs Regulate miRNAs related to cardiac hypertrophy_Wikipathways	1	1
2007	Heart Development_Wikipathways	1	1
2008	Nicotine Metabolism_Wikipathways	1	1
2009	Fluoropyrimidine Activity_Wikipathways	1	1
2010	Nicotine Activity on Chromaffin Cells_Wikipathways	1	1
2011	Codeine and Morphine Metabolism_Wikipathways	1	1
2012	Nuclear Receptors_Wikipathways	1	1
2013	TP53 Network_Wikipathways	1	1
2014	Folate Metabolism_Wikipathways	1	1
2015	Cell Cycle Checkpoints_Wikipathways	1	1
2016	DDX58-IFIH1-mediated induction of interferon-alpha-beta_Wikipathways	1	1
2017	IL-1 signaling pathway_Wikipathways	1	1
2018	Cholesterol Biosynthesis Pathway_Wikipathways	1	1
2019	Integrated Cancer Pathway_Wikipathways	1	1
2020	Thyroxine (Thyroid Hormone) Production_Wikipathways	1	1
2021	Hair Follicle Development- Induction (Part 1 of 3)_Wikipathways	1	1
2022	SRF and miRs in Smooth Muscle Differentiation and Proliferation_Wikipathways	1	1
2023	Genes targeted by miRNAs in adipocytes_Wikipathways	1	1
2024	Effects of Nitric Oxide_Wikipathways	1	1
2025	miR-targeted genes in adipocytes - TarBase_Wikipathways	1	1
2026	Iron metabolism in placenta_Wikipathways	1	1
2027	SREBF and miR33 in cholesterol and lipid homeostasis_Wikipathways	1	1
2028	miRs in Muscle Cell Differentiation_Wikipathways	1	1
2029	RANKL-RANK (Receptor activator of NFKB (ligand)) Signaling Pathway_Wikipathways	1	1
2030	Cell Differentiation - Index expanded_Wikipathways	1	1
2031	Cell Differentiation - Index_Wikipathways	1	1
2032	Human Thyroid Stimulating Hormone (TSH) signaling pathway_Wikipathways	1	1
2033	Follicle Stimulating Hormone (FSH) signaling pathway_Wikipathways	1	1
2034	Prolactin Signaling Pathway_Wikipathways	1	1
2035	Factors involved in megakaryocyte development and platelet production_Wikipathways	1	1
2036	Proteasome Degradation_Wikipathways	1	1
2037	Interferon alpha-beta signaling_Wikipathways	1	1
2038	Mitotic G1-G1-S phases_Wikipathways	1	1
2039	Mitotic G2-G2-M phases_Wikipathways	1	1
2040	IL-7 Signaling Pathway_Wikipathways	1	1
2041	Interferon gamma signaling_Wikipathways	1	1
2042	Interleukin-1 family signaling_Wikipathways	1	1
2043	Intrinsic Pathway for Apoptosis_Wikipathways	1	1
2044	Homologous recombination_Wikipathways	1	1
2045	Signaling by NOTCH2_Wikipathways	1	1
2046	Signaling by NOTCH1_Wikipathways	1	1
2047	Signaling by NOTCH4_Wikipathways	1	1
2048	Signaling by NOTCH3_Wikipathways	1	1
2049	Regulation of Hypoxia-inducible Factor (HIF) by oxygen_Wikipathways	1	1
2050	Incretin synthesis, secretion, and inactivation_Wikipathways	1	1
2051	YAP1- and WWTR1 (TAZ)-stimulated gene expression_Wikipathways	1	1
2052	ATF4 activates genes_Wikipathways	1	1
2053	Transcriptional activity of SMAD2-SMAD3-SMAD4 heterotrimer_Wikipathways	1	1
2054	Nucleotide-binding domain, leucine rich repeat containing receptor (NLR) signaling pathways_Wikipathways	1	1
2055	TNF related weak inducer of apoptosis (TWEAK) Signaling Pathway_Wikipathways	1	1
2056	Regulation of Microtubule Cytoskeleton_Wikipathways	1	1
2057	Fatty Acid Omega Oxidation_Wikipathways	1	1
2058	Type III interferon signaling_Wikipathways	1	1
2059	Endothelin Pathways_Wikipathways	1	1
2060	IL-9 Signaling Pathway_Wikipathways	1	1
2061	exRNA mechanism of action and biogenesis_Wikipathways	1	1
2062	Serotonin and anxiety_Wikipathways	1	1
2063	Thymic Stromal LymphoPoietin (TSLP) Signaling Pathway_Wikipathways	1	1
2064	Metastatic brain tumor_Wikipathways	1	1
2065	Pilocytic astrocytoma_Wikipathways	1	1
2066	Signaling Pathways in Glioblastoma_Wikipathways	1	1
2067	Androgen Receptor Network in Prostate Cancer_Wikipathways	1	1
2068	Synaptic Vesicle Pathway_Wikipathways	1	1
2069	Glial Cell Differentiation_Wikipathways	1	1
2070	Drug Induction of Bile Acid Pathway_Wikipathways	1	1
2071	Irinotecan Pathway_Wikipathways	1	1
2072	RalA downstream regulated genes_Wikipathways	1	1
2073	B Cell Receptor Signaling Pathway_Wikipathways	1	1
2074	Trans-sulfuration pathway_Wikipathways	1	1
2075	miRNA Biogenesis_Wikipathways	1	1
2076	Gastric Cancer Network 1_Wikipathways	1	1
2077	Gastric Cancer Network 2_Wikipathways	1	1
2078	Histone Modifications_Wikipathways	1	1
2079	Oncostatin M Signaling Pathway_Wikipathways	1	1
2080	C-type lectin receptors (CLRs)_Wikipathways	1	1
2081	BMAL1-CLOCK,NPAS2 activates circadian gene expression_Wikipathways	1	1
2082	RORA activates gene expression_Wikipathways	1	1
2083	Cardiac Progenitor Differentiation_Wikipathways	1	1
2084	Quercetin and Nf-kB- AP-1 Induced Cell Apoptosis_Wikipathways	1	1
2085	Dopamine metabolism_Wikipathways	1	1
2086	Retinoblastoma Gene in Cancer_Wikipathways	1	1
2087	TCA Cycle and Deficiency of Pyruvate Dehydrogenase complex (PDHc)_Wikipathways	1	1
2088	HIF1A and PPARG regulation of glycolysis_Wikipathways	1	1
2089	Small Ligand GPCRs_Wikipathways	1	1
2090	NAD Biosynthesis II (from tryptophan)_Wikipathways	1	1
2091	Nanoparticle triggered autophagic cell death_Wikipathways	1	1
2092	Nanoparticle triggered regulated necrosis_Wikipathways	1	1
2093	ATM Signaling Pathway_Wikipathways	1	1
2094	PDGF Pathway_Wikipathways	1	1
2095	Sulindac Metabolic Pathway_Wikipathways	1	1
2096	Polycystic Kidney Disease Pathway_Wikipathways	1	1
2097	T-Cell Receptor and Co-stimulatory Signaling_Wikipathways	1	1
2098	Aryl Hydrocarbon Receptor_Wikipathways	1	1
2099	Nifedipine Activity_Wikipathways	1	1
2100	Gastric acid production_Wikipathways	1	1
2101	Secretion of Hydrochloric Acid in Parietal Cells_Wikipathways	1	1
2102	Signal Transduction of S1P Receptor_Wikipathways	1	1
2103	EBV LMP1 signaling_Wikipathways	1	1
2104	Structural Pathway of Interleukin 1 (IL-1)_Wikipathways	1	1
2105	Aripiprazole Metabolic Pathway_Wikipathways	1	1
2106	Heroin metabolism_Wikipathways	1	1
2107	Lidocaine metabolism_Wikipathways	1	1
2108	ATF6 (ATF6-alpha) activates chaperone genes_Wikipathways	1	1
2109	Interleukin-7 signaling_Wikipathways	1	1
2110	S Phase_Wikipathways	1	1
2111	Degradation of beta-catenin by the destruction complex_Wikipathways	1	1
2112	Pre-NOTCH Expression and Processing_Wikipathways	1	1
2113	Cardiac Hypertrophic Response_Wikipathways	1	1
2114	RHO GTPases Activate Formins_Wikipathways	1	1
2115	Mammary gland development pathway - Embryonic development (Stage 1 of 4)_Wikipathways	1	1
2116	Mammary gland development pathway - Puberty (Stage 2 of 4)_Wikipathways	1	1
2117	Mammary gland development pathway - Involution (Stage 4 of 4)_Wikipathways	1	1
2118	Felbamate Metabolism_Wikipathways	1	1
2119	Mammary gland development pathway - Pregnancy and lactation (Stage 3 of 4)_Wikipathways	1	1
2120	Transcriptional regulation of pluripotent stem cells_Wikipathways	1	1
2121	Cocaine metabolism_Wikipathways	1	1
2122	Proprotein convertase subtilisin-kexin type 9 (PCSK9) mediated LDL receptor degradation_Wikipathways	1	1
2123	Differentiation Pathway_Wikipathways	1	1
2124	Hematopoietic Stem Cell Differentiation_Wikipathways	1	1
2125	Endoderm Differentiation_Wikipathways	1	1
2126	Dopaminergic Neurogenesis_Wikipathways	1	1
2127	Mesodermal Commitment Pathway_Wikipathways	1	1
2128	IL-3 Signaling Pathway_Wikipathways	1	1
2129	mir34a and TGIF2 in osteoclastogenesis_Wikipathways	1	1
2130	TCA Cycle Nutrient Utilization and Invasiveness of Ovarian Cancer_Wikipathways	1	1
2131	Aryl Hydrocarbon Receptor Pathway_Wikipathways	1	1
2132	Extracellular vesicle-mediated signaling in recipient cells_Wikipathways	1	1
2133	Liver X Receptor Pathway_Wikipathways	1	1
2134	Constitutive Androstane Receptor Pathway_Wikipathways	1	1
2135	Pregnane X Receptor pathway_Wikipathways	1	1
2136	Farnesoid X Receptor Pathway_Wikipathways	1	1
2137	NLR Proteins_Wikipathways	1	1
2138	Estrogen Receptor Pathway_Wikipathways	1	1
2139	POU5F1 (OCT4), SOX2, NANOG repress genes related to differentiation_Wikipathways	1	1
2140	Senescence-Associated Secretory Phenotype (SASP)_Wikipathways	1	1
2141	NR1D1 (REV-ERBA) represses gene expression_Wikipathways	1	1
2142	Cellular response to heat stress_Wikipathways	1	1
2143	Activated PKN1 stimulates transcription of AR (androgen receptor) regulated genes KLK2 and KLK3_Wikipathways	1	1
2144	Ovarian Infertility Genes_Wikipathways	1	1
2145	Oxidative Stress Induced Senescence_Wikipathways	1	1
2146	Lipid storage and perilipins in skeletal muscle_Wikipathways	1	1
2147	miRNA targets in ECM and membrane receptors_Wikipathways	1	1
2148	Interactome of polycomb repressive complex 2 (PRC2)_Wikipathways	1	1
2149	DDX1 as a regulatory component of the Drosha microprocessor_Wikipathways	1	1
2150	Hypoxia-mediated EMT and Stemness_Wikipathways	1	1
2151	Nuclear Receptors in Lipid Metabolism and Toxicity_Wikipathways	1	1
2152	Phytochemical activity on NRF2 transcriptional activation_Wikipathways	1	1
2153	Kit receptor signaling pathway_Wikipathways	1	1
2154	Signaling of Hepatocyte Growth Factor Receptor_Wikipathways	1	1
2155	Osteoblast Signaling_Wikipathways	1	1
2156	Triacylglyceride Synthesis_Wikipathways	1	1
2157	Copper homeostasis_Wikipathways	1	1
2158	Overview of nanoparticle effects_Wikipathways	1	1
2159	Chemical Compounds to monitor Proteins_Wikipathways	1	1
2160	EV release from cardiac cells and their functional effects_Wikipathways	1	1
2161	let-7 inhibition of ES cell reprogramming_Wikipathways	1	1
2162	Dual hijack model of Vif in HIV infection_Wikipathways	1	1
2163	MFAP5-mediated ovarian cancer cell motility and invasiveness_Wikipathways	1	1
2164	eIF5A regulation in response to inhibition of the nuclear export system_Wikipathways	1	1
2165	MAPK6-MAPK4 signaling_Wikipathways	1	1
2166	Oncogene Induced Senescence_Wikipathways	1	1
2167	Hedgehog ,on, state_Wikipathways	1	1
2168	Hedgehog ,off, state_Wikipathways	1	1
2169	Mitochondrial biogenesis_Wikipathways	1	1
2170	POU5F1 (OCT4), SOX2, NANOG activate genes related to proliferation_Wikipathways	1	1
2171	TCF dependent signaling in response to WNT_Wikipathways	1	1
2172	GPCRs, Class B Secretin-like_Wikipathways	1	1
2173	TP53 Regulates Metabolic Genes_Wikipathways	1	1
2174	Evolocumab Mechanism_Wikipathways	1	1
2175	Initiation of transcription and translation elongation at the HIV-1 LTR_Wikipathways	1	1
2176	Demo complete_Wikipathways	1	1
2177	Synthesis, secretion, and deacylation of Ghrelin_Wikipathways	1	1
2178	G Protein Signaling Pathways_Wikipathways	1	1
2179	Regulation of beta-cell development_Wikipathways	1	1
2180	Preimplantation Embryo_Wikipathways	1	1
2181	Zinc homeostasis_Wikipathways	1	1
2182	Beta-catenin independent WNT signaling_Wikipathways	1	1
2183	DNA Damage-Telomere Stress Induced Senescence_Wikipathways	1	1
2184	Surfactant metabolism_Wikipathways	1	1
2185	Methionine De Novo and Salvage Pathway_Wikipathways	1	1
2186	MECP2 and Associated Rett Syndrome_Wikipathways	1	1
2187	Demo_Wikipathways	1	1
2188	MicroRNA for Targeting Cancer Growth and Vascularization in Glioblastoma_Wikipathways	1	1
2189	Circadian rythm related genes_Wikipathways	1	1
2190	mir-124 predicted interactions with cell cycle and differentiation_Wikipathways	1	1
2191	miR-517 relationship with ARCN1 and USP1_Wikipathways	1	1
2192	Composition of Lipid Particles_Wikipathways	1	1
2193	Olfactory receptor activity_Wikipathways	1	1
2194	Olfactory bulb development and olfactory learning_Wikipathways	1	1
2195	Photodynamic therapy-induced AP-1 survival signaling._Wikipathways	1	1
2196	Photodynamic therapy-induced NFE2L2 (NRF2) survival signaling_Wikipathways	1	1
2197	Photodynamic therapy-induced unfolded protein response_Wikipathways	1	1
2198	Photodynamic therapy-induced HIF-1 survival signaling_Wikipathways	1	1
2199	Photodynamic therapy-induced NF-kB survival signaling_Wikipathways	1	1
2200	Lung fibrosis_Wikipathways	1	1
2201	Gut-Liver Indole Metabolism_Wikipathways	1	1
2202	Wnt Signaling Pathway_Wikipathways	1	1
2203	NAD metabolism, sirtuins and aging_Wikipathways	1	1
2204	Caffeine and Theobromine metabolism_Wikipathways	1	1
2205	Imatinib and Chronic Myeloid Leukemia_Wikipathways	1	1
2206	NAD+ metabolism_Wikipathways	1	1
2207	NAD+ biosynthetic pathways_Wikipathways	1	1
2208	Pathways Affected in Adenoid Cystic Carcinoma_Wikipathways	1	1
2209	Hypothetical Craniofacial Development Pathway_Wikipathways	1	1
2210	Interleukin-1 Induced Activation of NF-kappa-B_Wikipathways	1	1
2211	Hematopoietic Stem Cell Gene Regulation by GABP alpha-beta Complex_Wikipathways	1	1
2212	Wnt-beta-catenin Signaling Pathway in Leukemia_Wikipathways	1	1
2213	Regulation of Wnt-B-catenin Signaling by Small Molecule Compounds_Wikipathways	1	1
2214	Metabolism of Dichloroethylene by CYP450_Wikipathways	1	1
2215	Hypothesized Pathways in Pathogenesis of Cardiovascular Disease_Wikipathways	1	1
2216	LncRNA-mediated mechanisms of therapeutic resistance_Wikipathways	1	1
2217	Tgif disruption of Shh signaling_Wikipathways	1	1
2218	BDNF-TrkB Signaling_Wikipathways	1	1
2219	Amplification and Expansion of Oncogenic Pathways as Metastatic Traits_Wikipathways	1	1
2220	Cell-type Dependent Selectivity of CCK2R Signaling_Wikipathways	1	1
2221	Association Between Physico-Chemical Features and Toxicity Associated Pathways_Wikipathways	1	1
2222	Regulation of TP53 Activity through Association with Co-factors_Wikipathways	1	1
2223	TP53 Regulates Transcription of Cell Death Genes_Wikipathways	1	1
2224	TP53 Regulates Transcription of Cell Cycle Genes_Wikipathways	1	1
2225	Regulation of TP53 Expression and Degradation_Wikipathways	1	1
2226	TP53 Regulates Transcription of DNA Repair Genes_Wikipathways	1	1
2227	Cardiac conduction_Wikipathways	1	1
2228	Activation of anterior HOX genes in hindbrain development during early embryogenesis_Wikipathways	1	1
2229	Interleukin-20 family signaling_Wikipathways	1	1
2230	RNA polymerase II transcribes snRNA genes_Wikipathways	1	1
2231	PI3K-AKT-mTOR signaling pathway and therapeutic opportunities_Wikipathways	1	1
2232	Canonical and Non-canonical Notch signaling_Wikipathways	1	1
2233	MAPK and NFkB Signalling Pathways Inhibited by Yersinia YopJ_Wikipathways	1	1
2234	Factors and pathways affecting insulin-like growth factor (IGF1)-Akt signaling_Wikipathways	1	1
2235	TLR4 Signaling and Tolerance_Wikipathways	1	1
2236	ERK Pathway in Huntington,s Disease_Wikipathways	1	1
2237	Toll-like Receptor Signaling_Wikipathways	1	1
2238	TGF-B Signaling in Thyroid Cells for Epithelial-Mesenchymal Transition_Wikipathways	1	1
2239	T-Cell antigen Receptor (TCR) pathway during Staphylococcus aureus infection_Wikipathways	1	1
2240	RIG-I-like Receptor Signaling_Wikipathways	1	1
2241	Cannabinoid receptor signaling_Wikipathways	1	1
2242	Canonical and Non-Canonical TGF-B signaling_Wikipathways	1	1
2243	ATR Signaling_Wikipathways	1	1
2244	BMP2-WNT4-FOXO1 Pathway in Human Primary Endometrial Stromal Cell Differentiation_Wikipathways	1	1
2245	Simplified Depiction of MYD88 Distinct Input-Output Pathway_Wikipathways	1	1
2246	ATM Signaling Network in Development and Disease_Wikipathways	1	1
2247	4-hydroxytamoxifen, Dexamethasone, and Retinoic Acids Regulation of p27 Expression_Wikipathways	1	1
2248	IL-4 Signaling Pathway_Wikipathways	1	1
2249	mRNA, protein, and metabolite inducation pathway by cyclosporin A_Wikipathways	1	1
2250	Nanomaterial induced inflammasome activation_Wikipathways	1	1
2251	Benzene metabolism_Wikipathways	1	1
2252	Development of pulmonary dendritic cells and macrophage subsets_Wikipathways	1	1
2253	Development and heterogeneity of the ILC family_Wikipathways	1	1
2254	Dengue-2 Interactions with Blood Clotting Cascade_Wikipathways	1	1
2255	Mitochondrial Gene Expression_Wikipathways	1	1
2256	EDA Signalling in Hair Follicle Development_Wikipathways	1	1
2257	Kennedy pathway from Sphingolipids_Wikipathways	1	1
2258	Leptin and adiponectin_Wikipathways	1	1
2259	Leptin Insulin Overlap_Wikipathways	1	1
2260	Microglia Pathogen Phagocytosis Pathway_Wikipathways	1	1
2261	miR-222 in Exercise-Induced Cardiac Growth_Wikipathways	1	1
2262	Robo4 and VEGF Signaling Pathways Crosstalk_Wikipathways	1	1
2263	Serotonin and anxiety-related events_Wikipathways	1	1
2264	TYROBP Causal Network_Wikipathways	1	1
2265	DNA IR-Double Strand Breaks (DSBs) and cellular response via ATM_Wikipathways	1	1
2266	Mevalonate pathway_Wikipathways	1	1
2267	miR-509-3p alteration of YAP1-ECM axis_Wikipathways	1	1
2268	H19 action Rb-E2F1 signaling and CDK-Beta-catenin activity_Wikipathways	1	1
2269	Role of Osx and miRNAs in tooth development_Wikipathways	1	1
2270	PDGFR-beta pathway_Wikipathways	1	1
2271	Protein alkylation leading to liver fibrosis_Wikipathways	1	1
2272	Wnt Signaling Pathway and Pluripotency_Wikipathways	1	1
2273	Prion disease pathway_Wikipathways	1	1
2274	Ethanol effects on histone modifications_Wikipathways	1	1
2275	Prader-Willi and Angelman Syndrome_Wikipathways	1	1
2276	p38 MAPK Signaling Pathway_Wikipathways	1	1
2277	Steatosis AOP_Wikipathways	1	1
2278	DNA IR-damage and cellular response via ATR_Wikipathways	1	1
2279	Selective serotonin reuptake inhibitors lead to several adverse outcomes_Wikipathways	1	1
2280	Pyrimidine metabolism_Wikipathways	1	1
2281	Gastric ulcer formation_Wikipathways	1	1
2282	MTF1 activates gene expression_Wikipathways	1	1
2283	Nucleotide Metabolism_Wikipathways	1	1
2284	PTEN Regulation_Wikipathways	1	1
2285	Eukaryotic Transcription Initiation_Wikipathways	1	1
2286	Interleukin-12 family signaling_Wikipathways	1	1
2287	Interleukin-10 signaling_Wikipathways	1	1
2288	Interleukin-4 and Interleukin-13 signaling_Wikipathways	1	1
2289	RUNX1 and FOXP3 control the development of regulatory T lymphocytes (Tregs)_Wikipathways	1	1
2290	Oxidative Stress_Wikipathways	1	1
2291	Gene and protein expression by JAK-STAT signaling after Interleukin-12 stimulation_Wikipathways	1	1
2292	Transcriptional regulation by RUNX1_Wikipathways	1	1
2293	Transcriptional regulation by RUNX3_Wikipathways	1	1
2294	mRNA Processing_Wikipathways	1	1
2295	Deregulated CDK5 triggers multiple neurodegenerative pathways in Alzheimer,s disease models_Wikipathways	1	1
2296	Fibrin Complement Receptor 3 Signaling Pathway_Wikipathways	1	1
2297	PI3K-AKT-mTOR - VitD3 Signalling_Wikipathways	1	1
2298	Metabolism of Spingolipids in ER and Golgi apparatus_Wikipathways	1	1
2299	PTF1A related regulatory pathway_Wikipathways	1	1
2300	Splicing factor NOVA regulated synaptic proteins_Wikipathways	1	1
2301	White fat cell differentiation_Wikipathways	1	1
2302	Wnt Signaling in Kidney Disease_Wikipathways	1	1
2303	Degradation pathway of sphingolipids, including diseases_Wikipathways	1	1
2304	Metabolism of Tetrahydrocannabinol (THC)_Wikipathways	1	1
2305	Somatroph axis (GH) and its relationship to dietary restriction and aging_Wikipathways	1	1
2306	Caloric restriction and aging_Wikipathways	1	1
2307	Hormonal control of Pubertal Growth Spurt_Wikipathways	1	1
2308	The human immune response to tuberculosis_Wikipathways	1	1
2309	Tumor suppressor activity of SMARCB1_Wikipathways	1	1
2310	MET in type 1 papillary renal cell carcinoma_Wikipathways	1	1
2311	Transcriptional cascade regulating adipogenesis_Wikipathways	1	1
2312	MAPK Cascade_Wikipathways	1	1
2313	Neurotransmitter Disorders_Wikipathways	1	1
2314	Purine metabolism_Wikipathways	1	1
2315	Acrylamide Biotransformation and Exposure Biomarkers_Wikipathways	1	1
2316	Disorders of the Krebs cycle_Wikipathways	1	1
2317	Flavan-3-ols_Wikipathways	1	1
2318	Epithelial to mesenchymal transition in colorectal cancer_Wikipathways	1	1
2319	Regulation of sister chromatid separation at the metaphase-anaphase transition_Wikipathways	1	1
2320	Type 2 papillary renal cell carcinoma_Wikipathways	1	1
2321	Hedgehog Signaling Pathway_Wikipathways	1	1
2322	Disorders of Folate Metabolism and Transport_Wikipathways	1	1
2323	Breast cancer pathway_Wikipathways	1	1
2324	Ethanol metabolism resulting in production of ROS by CYP2E1_Wikipathways	1	1
2325	AOP CYP2E1 Activation Leading To Neurodegeneration_Wikipathways	1	1
2326	Cholesterol biosynthesis, regulation and transport_Wikipathways	1	1
2327	Ultraconserved region 339 modulation of tumor suppressor microRNAs in cancer_Wikipathways	1	1
2328	Genotoxicity pathway_Wikipathways	1	1
2329	Thiamine metabolic pathways_Wikipathways	1	1
2330	Lamin A-processing pathway_Wikipathways	1	1
2331	Extracellular vesicles in the crosstalk of cardiac cells_Wikipathways	1	1
2332	Inhibition of exosome biogenesis and secretion by Manumycin A in CRPC cells_Wikipathways	1	1
2333	Rett syndrome causing genes_Wikipathways	1	1
2334	Ferroptosis_Wikipathways	1	1
2335	Malate-aspartate shuttle_Wikipathways	1	1
2336	miRNA degrading enzymes_Wikipathways	1	1
2337	Mitochondrial fatty acid synthesis pathway_Wikipathways	1	1
2338	Mitochondrial fatty acid synthesis and respiration_Wikipathways	1	1
2339	The effect of progerin on the involved genes in Hutchinson-Gilford Progeria Syndrome_Wikipathways	1	1
2340	miRNAs involvement in the immune response in sepsis_Wikipathways	1	1
2341	Neovascularisation processes_Wikipathways	1	1
2342	Signaling by PTK6_Reactome	1	1
2343	Vitamins A and D - action mechanisms_Wikipathways	1	1
2344	NRF2-ARE regulation_Wikipathways	1	1
2345	Non-homologous end joining_Wikipathways	1	1
2346	Bile Acids synthesis and enterohepatic circulation_Wikipathways	1	1
2347	Nonalcoholic fatty liver disease_Wikipathways	1	1
2348	FABP4 in ovarian cancer_Wikipathways	1	1
2349	Model for regulation of MSMP expression in cancer cells and its proangiogenic role in ovarian tumors_Wikipathways	1	1
2350	MicroRNA network associated with chronic lymphocytic leukemia_Wikipathways	1	1
2351	Transcriptional Regulation by E2F6_Wikipathways	1	1
2352	Regulation of RUNX2 expression and activity_Wikipathways	1	1
2353	Transcriptional regulation by RUNX2_Wikipathways	1	1
2354	ESR-mediated signaling_Wikipathways	1	1
2355	Signaling by PTK6_Wikipathways	1	1
2356	Transcriptional Regulation by MECP2_Wikipathways	1	1
2357	Platelet-mediated interactions with vascular and circulating cells_Wikipathways	1	1
2358	Twelve loci associated with ADHD_Wikipathways	1	1
2359	LTF danger signal response pathway_Wikipathways	1	1
2360	Supression of HMGB1 mediated inflammation by THBD_Wikipathways	1	1
2361	Role Altered Glycolysation of MUC1 in Tumour Microenvironment_Wikipathways	1	1
2362	Vitamin D in inflammatory diseases_Wikipathways	1	1
2363	Relationship between inflammation, COX-2 and EGFR_Wikipathways	1	1
2364	Control of immune tolerance by vasoactive intestinalpeptide_Wikipathways	1	1
2365	G1 to S cell cycle control_Wikipathways	1	1
2366	Inflammatory Response Pathway_Wikipathways	1	1
2367	DNA Replication_Wikipathways	1	1
2368	Hedgehog Signaling Pathway_Wikipathways	1	1
2369	Interaction With Cumulus Cells_Reactome	1	1
2370	FGFR2c ligand binding and activation_Reactome	1	1
2371	Biosynthesis of E-series 18(R)-resolvins_Reactome	1	1
2372	Cytoplasmic Ribosomal Proteins_Wikipathways	1	1
2373	IL-2 Signaling Pathway_Wikipathways	1	1
2374	Steroid Biosynthesis_Wikipathways	1	1
2375	Urea cycle and metabolism of amino groups_Wikipathways	1	1
2376	Hypertrophy Model_Wikipathways	1	1
2377	Amino acid conjugation of benzoic acid_Wikipathways	1	1
2378	G13 Signaling Pathway_Wikipathways	1	1
2379	Acetylcholine Synthesis_Wikipathways	1	1
2380	ID signaling pathway_Wikipathways	1	1
2381	Cytokines and Inflammatory Response_Wikipathways	1	1
2382	DNA Mismatch Repair_Wikipathways	1	1
2383	Biogenic Amine Synthesis_Wikipathways	1	1
2384	TGF-beta Receptor Signaling_Wikipathways	1	1
2385	Heme Biosynthesis_Wikipathways	1	1
2386	Monoamine GPCRs_Wikipathways	1	1
2387	EPO Receptor Signaling_Wikipathways	1	1
2388	Interferon type I signaling pathways_Wikipathways	1	1
2389	Type II interferon signaling (IFNG)_Wikipathways	1	1
2390	Oxidative phosphorylation_Wikipathways	1	1
2391	Glucose Homeostasis_Wikipathways	1	1
2392	ErbB Signaling Pathway_Wikipathways	1	1
2393	Catalytic cycle of mammalian Flavin-containing MonoOxygenases (FMOs)_Wikipathways	1	1
2394	T-Cell antigen Receptor (TCR) Signaling Pathway_Wikipathways	1	1
2395	Polyol Pathway_Wikipathways	1	1
2396	Tamoxifen metabolism_Wikipathways	1	1
2397	Sulfation Biotransformation Reaction_Wikipathways	1	1
2398	Arylamine metabolism_Wikipathways	1	1
2399	Benzo(a)pyrene metabolism_Wikipathways	1	1
2400	Methylation Pathways_Wikipathways	1	1
2401	Nucleotide GPCRs_Wikipathways	1	1
2402	DNA Damage Response (only ATM dependent)_Wikipathways	1	1
2403	Estrogen signaling pathway_Wikipathways	1	1
2404	Serotonin Receptor 2 and ELK-SRF-GATA4 signaling_Wikipathways	1	1
2405	Serotonin Receptor 2 and STAT3 Signaling_Wikipathways	1	1
2406	Serotonin Receptor 4-6-7 and NR3C Signaling_Wikipathways	1	1
2407	Toll-like Receptor Signaling Pathway_Wikipathways	1	1
2408	Mismatch repair (MMR) directed by MSH2:MSH3 (MutSbeta)_Reactome	1	1
2409	Mismatch Repair_Reactome	1	1
2410	Oxygen-dependent asparagine hydroxylation of Hypoxia-inducible Factor Alpha_Reactome	1	1
2411	FGFR2 alternative splicing_Reactome	1	1
2412	thymine degradation_HumanCyc	1	1
2413	SHC1 events in ERBB2 signaling_Reactome	1	1
2414	Keratinization_Reactome	1	1
2415	Golgi Associated Vesicle Biogenesis_Reactome	1	1
2416	TET1,2,3 and TDG demethylate DNA_Reactome	1	1
2417	FGFR2b ligand binding and activation_Reactome	1	1
2418	pyrimidine ribonucleosides salvage I_HumanCyc	1	1
2419	FGFR2 ligand binding and activation_Reactome	1	1
2420	Synthesis of wybutosine at G37 of tRNA(Phe)_Reactome	1	1
2421	tRNA modification in the nucleus and cytosol_Reactome	1	1
2422	tRNA processing_Reactome	1	1
2423	rRNA processing_Reactome	1	1
2424	Ion influx/efflux at host-pathogen interface_Reactome	1	1
2425	ceramide <i>de novo</i> biosynthesis_HumanCyc	1	1
2426	tryptophan degradation to 2-amino-3-carboxymuconate semialdehyde_HumanCyc	1	1
2427	tryptophan degradation_HumanCyc	1	1
2428	FRS-mediated FGFR2 signaling_Reactome	1	1
2429	creatine biosynthesis_HumanCyc	1	1
2430	Negative regulation of FGFR2 signaling_Reactome	1	1
2431	Signaling by FGFR2_Reactome	1	1
2432	ATF6 (ATF6-alpha) activates chaperones_Reactome	1	1
2433	Phospholipase C-mediated cascade; FGFR2_Reactome	1	1
2434	pdgf signaling pathway_BioCarta	1	1
2435	RUNX2 regulates osteoblast differentiation_Reactome	1	1
2436	HDR through Single Strand Annealing (SSA)_Reactome	1	1
2437	HDR through Homologous Recombination (HR) or Single Strand Annealing (SSA)_Reactome	1	1
2438	MAP2K and MAPK activation_Reactome	1	1
2439	SHC-mediated cascade:FGFR2_Reactome	1	1
2440	Degradation of beta-catenin by the destruction complex_Reactome	1	1
2441	Defective ABCC8 can cause hypoglycemias and hyperglycemias_Reactome	1	1
2442	B-WICH complex positively regulates rRNA expression_Reactome	1	1
2443	Disorders of transmembrane transporters_Reactome	1	1
2444	RUNX2 regulates chondrocyte maturation_Reactome	1	1
2445	RUNX2 regulates bone development_Reactome	1	1
2446	Interleukin-4 and 13 signaling_Reactome	1	1
2447	ERCC6 (CSB) and EHMT2 (G9a) positively regulate rRNA expression_Reactome	1	1
2448	Positive epigenetic regulation of rRNA expression_Reactome	1	1
2449	Lysosome Vesicle Biogenesis_Reactome	1	1
2450	Clathrin derived vesicle budding_Reactome	1	1
2451	triacylglycerol degradation_HumanCyc	1	1
2452	glutamate removal from folates_HumanCyc	1	1
2453	RUNX2 regulates genes involved in cell migration_Reactome	1	1
2454	pyrimidine deoxyribonucleotide phosphorylation_HumanCyc	1	1
2455	thio-molybdenum cofactor biosynthesis_HumanCyc	1	1
2456	RUNX2 regulates genes involved in differentiation of myeloid cells_Reactome	1	1
2457	Transcriptional regulation by RUNX2_Reactome	1	1
2458	PI-3K cascade:FGFR2_Reactome	1	1
2459	Downstream signaling of activated FGFR2_Reactome	1	1
2460	RAF activation_Reactome	1	1
2461	Steroids metabolism_INOH	1	1
2462	Competing endogenous RNAs (ceRNAs) regulate PTEN translation_Reactome	1	1
2463	histamine degradation_HumanCyc	1	1
2464	Activation of TRKA receptors_Reactome	1	1
2465	SIRT1 negatively regulates rRNA expression_Reactome	1	1
2466	Antigen activates B Cell Receptor (BCR) leading to generation of second messengers_Reactome	1	1
2467	Biogenic amines are oxidatively deaminated to aldehydes by MAOA and MAOB_Reactome	1	1
2468	glutathione redox reactions I_HumanCyc	1	1
2469	spermidine biosynthesis_HumanCyc	1	1
2470	bupropion degradation_HumanCyc	1	1
2471	HDR through MMEJ (alt-NHEJ)_Reactome	1	1
2472	Regulation of RUNX3 expression and activity_Reactome	1	1
2473	Fanconi Anemia Pathway_Reactome	1	1
2474	DNA Repair_Reactome	1	1
2475	O-Glycan biosynthesis_EHMN	1	1
2476	Interleukin-7 signaling_Reactome	1	1
2477	Interleukin-12 family signaling_Reactome	1	1
2478	4-aminobutyrate degradation_HumanCyc	1	1
2479	XBP1(S) activates chaperone genes_Reactome	1	1
2480	Other interleukin signaling_Reactome	1	1
2481	Abortive elongation of HIV-1 transcript in the absence of Tat_Reactome	1	1
2482	HIV Transcription Elongation_Reactome	1	1
2483	Growth hormone receptor signaling_Reactome	1	1
2484	PAOs oxidise polyamines to amines_Reactome	1	1
2485	Amine Oxidase reactions_Reactome	1	1
2486	COX reactions_Reactome	1	1
2487	L-kynurenine degradation_HumanCyc	1	1
2488	folate polyglutamylation_HumanCyc	1	1
2489	Deregulated CDK5 triggers multiple neurodegenerative pathways in Alzheimer,s disease models_Reactome	1	1
2490	Neurodegenerative Diseases_Reactome	1	1
2491	RUNX3 regulates CDKN1A transcription_Reactome	1	1
2492	RNA Pol II CTD phosphorylation and interaction with CE during HIV infection_Reactome	1	1
2493	PERK regulates gene expression_Reactome	1	1
2494	Acyl chain remodelling of PI_Reactome	1	1
2495	Regulation of signaling by NODAL_Reactome	1	1
2496	NoRC negatively regulates rRNA expression_Reactome	1	1
2497	Negative epigenetic regulation of rRNA expression_Reactome	1	1
2498	CD4 T cell receptor signaling-JNK cascade_INOH	1	1
2499	Interaction With The Zona Pellucida_Reactome	1	1
2500	serotonin degradation_HumanCyc	1	1
2501	adenine and adenosine salvage I_HumanCyc	1	1
2502	betaKlotho-mediated ligand binding_Reactome	1	1
2503	FGFR4 ligand binding and activation_Reactome	1	1
2504	RUNX3 regulates NOTCH signaling_Reactome	1	1
2505	BMP2 signaling TAK1_INOH	1	1
2506	glycine/serine biosynthesis_HumanCyc	1	1
2507	lactate fermentation (reoxidation of cytosolic NADH)_HumanCyc	1	1
2508	superpathway of pyrimidine deoxyribonucleotides <i>de novo</i> biosynthesis_HumanCyc	1	1
2509	Digestion of dietary carbohydrate_Reactome	1	1
2510	RUNX3 Regulates Immune Response and Cell Migration_Reactome	1	1
2511	Crosslinking of collagen fibrils_Reactome	1	1
2512	RUNX1 interacts with co-factors whose precise effect on RUNX1 targets is not known_Reactome	1	1
2513	4-hydroxy-2-nonenal detoxification_HumanCyc	1	1
2514	Adenosine P1 receptors_Reactome	1	1
2515	HDL assembly_Reactome	1	1
2516	NAD phosphorylation and dephosphorylation_HumanCyc	1	1
2517	protein citrullination_HumanCyc	1	1
2518	asparagine degradation_HumanCyc	1	1
2519	Metabolism of ingested H2SeO4 and H2SeO3 into H2Se_Reactome	1	1
2520	Recycling pathway of L1_Reactome	1	1
2521	adenine and adenosine salvage II_HumanCyc	1	1
2522	FRS-mediated FGFR4 signaling_Reactome	1	1
2523	Formation of the HIV-1 Early Elongation Complex_Reactome	1	1
2524	mRNA capping_HumanCyc	1	1
2525	Detoxification of Reactive Oxygen Species_Reactome	1	1
2526	Formation of the active cofactor, UDP-glucuronate_Reactome	1	1
2527	Glucuronidation_Reactome	1	1
2528	DNA methylation_Reactome	1	1
2529	Epigenetic regulation of gene expression_Reactome	1	1
2530	Inhibition of replication initiation of damaged DNA by RB1/E2F1_Reactome	1	1
2531	RUNX3 regulates WNT signaling_Reactome	1	1
2532	SHC-mediated cascade:FGFR4_Reactome	1	1
2533	phenylalanine degradation/tyrosine biosynthesis_HumanCyc	1	1
2534	RUNX3 regulates YAP1-mediated transcription_Reactome	1	1
2535	ornithine <i>de novo </i> biosynthesis_HumanCyc	1	1
2536	Acyl chain remodelling of PG_Reactome	1	1
2537	RUNX3 regulates RUNX1-mediated transcription_Reactome	1	1
2538	Nonhomologous End-Joining (NHEJ)_Reactome	1	1
2539	DNA Double-Strand Break Repair_Reactome	1	1
2540	trans-Golgi Network Vesicle Budding_Reactome	1	1
2541	UTP and CTP dephosphorylation II_HumanCyc	1	1
2542	PI-3K cascade:FGFR4_Reactome	1	1
2543	Downstream signaling of activated FGFR4_Reactome	1	1
2544	HSF1 activation_Reactome	1	1
2545	Dissolution of Fibrin Clot_Reactome	1	1
2546	Synthesis of PIPs in the nucleus_Reactome	1	1
2547	Coenzyme A biosynthesis_Reactome	1	1
2548	asparagine biosynthesis_HumanCyc	1	1
2549	DAP12 signaling_Reactome	1	1
2550	DAP12 interactions_Reactome	1	1
2551	Negative regulation of FGFR4 signaling_Reactome	1	1
2552	Signaling by FGFR4_Reactome	1	1
2553	NAD biosynthesis from 2-amino-3-carboxymuconate semialdehyde_HumanCyc	1	1
2554	lipoate salvage_HumanCyc	1	1
2555	RUNX3 regulates p14-ARF_Reactome	1	1
2556	DSCAM interactions_Reactome	1	1
2557	glutamate biosynthesis/degradation_HumanCyc	1	1
2558	fc epsilon receptor i signaling in mast cells_BioCarta	1	1
2559	p75NTR signals via NF-kB_Reactome	1	1
2560	RUNX3 regulates BCL2L11 (BIM) transcription_Reactome	1	1
2561	Transcriptional regulation by RUNX3_Reactome	1	1
2562	IL4_NetPath	1	1
2563	Defective CFTR causes cystic fibrosis_Reactome	1	1
2564	L-carnitine biosynthesis_HumanCyc	1	1
2565	cardiolipin biosynthesis_HumanCyc	1	1
2566	Attenuation phase_Reactome	1	1
2567	HSF1-dependent transactivation_Reactome	1	1
2568	Degradation of beta catenin_PID	1	1
2569	eumelanin biosynthesis_HumanCyc	1	1
2570	Spry regulation of FGF signaling_Reactome	1	1
2571	Synthesis, secretion, and inactivation of Glucose-dependent Insulinotropic Polypeptide (GIP)_Reactome	1	1
2572	Incretin synthesis, secretion, and inactivation_Reactome	1	1
2573	Formation of HIV-1 elongation complex containing HIV-1 Tat_Reactome	1	1
2574	Tat-mediated elongation of the HIV-1 transcript_Reactome	1	1
2575	Aryl hydrocarbon receptor signalling_Reactome	1	1
2576	Butyrate Response Factor 1 (BRF1) binds and destabilizes mRNA_Reactome	1	1
2577	oxidized GTP and dGTP detoxification_HumanCyc	1	1
2578	GLI3 is processed to GLI3R by the proteasome_Reactome	1	1
2579	L-serine degradation_HumanCyc	1	1
2580	RA biosynthesis pathway_Reactome	1	1
2581	Electron transport from NADPH to Ferredoxin_Reactome	1	1
2582	1D-<i>myo</i>-inositol hexakisphosphate biosynthesis V (from Ins(1,3,4)P3)_HumanCyc	1	1
2583	sulfite oxidation_HumanCyc	1	1
2584	Acetylation_Reactome	1	1
2585	tRNA Aminoacylation_Reactome	1	1
2586	Methylation of MeSeH for excretion_Reactome	1	1
2587	Glypican 2 network_PID	1	1
2588	Synthesis of glycosylphosphatidylinositol (GPI)_Reactome	1	1
2589	VLDL assembly_Reactome	1	1
2590	TRAF6 mediated IRF7 activation in TLR7/8 or 9 signaling_Reactome	1	1
2591	HIV elongation arrest and recovery_Reactome	1	1
2592	Hyaluronan biosynthesis and export_Reactome	1	1
2593	arsenate detoxification I (glutaredoxin)_HumanCyc	1	1
2594	Methylation_Reactome	1	1
2595	S1P4 pathway_PID	1	1
2596	Regulation of PTEN localization_Reactome	1	1
2597	SRP-dependent cotranslational protein targeting to membrane_Reactome	1	1
2598	IL5_NetPath	1	1
2599	CMP-<i>N</i>-acetylneuraminate biosynthesis I (eukaryotes)_HumanCyc	1	1
2600	Fructose biosynthesis_Reactome	1	1
2601	Fructose metabolism_Reactome	1	1
2602	Prolactin receptor signaling_Reactome	1	1
2603	Formation of the ternary complex, and subsequently, the 43S complex_Reactome	1	1
2604	Hyaluronan uptake and degradation_Reactome	1	1
2605	Hyaluronan metabolism_Reactome	1	1
2606	Formation of HIV elongation complex in the absence of HIV Tat_Reactome	1	1
2607	Pausing and recovery of HIV elongation_Reactome	1	1
2608	Transport and synthesis of PAPS_Reactome	1	1
2609	Transcriptional Regulation by E2F6_Reactome	1	1
2610	Regulation of HSF1-mediated heat shock response_Reactome	1	1
2611	Regulation of PTEN stability and activity_Reactome	1	1
2612	Pentose phosphate pathway_EHMN	1	1
2613	Tat-mediated HIV elongation arrest and recovery_Reactome	1	1
2614	Pausing and recovery of Tat-mediated HIV elongation_Reactome	1	1
2615	Transcription of the HIV genome_Reactome	1	1
2616	LDL remodeling_Reactome	1	1
2617	ERBB2 Activates PTK6 Signaling_Reactome	1	1
2618	Pentose phosphate pathway (hexose monophosphate shunt)_Reactome	1	1
2619	Metabolism of nitric oxide_Reactome	1	1
2620	Collagen chain trimerization_Reactome	1	1
2621	Collagen biosynthesis and modifying enzymes_Reactome	1	1
2622	Vpr-mediated induction of apoptosis by mitochondrial outer membrane permeabilization_Reactome	1	1
2623	Translation initiation complex formation_Reactome	1	1
2624	Activation of the mRNA upon binding of the cap-binding complex and eIFs, and subsequent binding to 43S_Reactome	1	1
2625	TGF-beta signaling TAK1_INOH	1	1
2626	Lysosomal oligosaccharide catabolism_Reactome	1	1
2627	IRE1alpha activates chaperones_Reactome	1	1
2628	cycling of ran in nucleocytoplasmic transport_BioCarta	1	1
2629	Keratan sulfate biosynthesis_Reactome	1	1
2630	Oncogene Induced Senescence_Reactome	1	1
2631	noradrenaline and adrenaline degradation_HumanCyc	1	1
2632	alk in cardiac myocytes_BioCarta	1	1
2633	Keratan sulfate degradation_Reactome	1	1
2634	Keratan sulfate/keratin metabolism_Reactome	1	1
2635	Regulation of lipid metabolism by Peroxisome proliferator-activated receptor alpha (PPARalpha)_Reactome	1	1
2636	Rev-mediated nuclear export of HIV RNA_Reactome	1	1
2637	FMO oxidises nucleophiles_Reactome	1	1
2638	Unfolded Protein Response (UPR)_Reactome	1	1
2639	Conjugation of benzoate with glycine_Reactome	1	1
2640	TNF receptor superfamily (TNFSF) members mediating non-canonical NF-kB pathway_Reactome	1	1
2641	NIK-->noncanonical NF-kB signaling_Reactome	1	1
2642	Late Phase of HIV Life Cycle_Reactome	1	1
2643	HIV Life Cycle_Reactome	1	1
2644	NGF-independant TRKA activation_Reactome	1	1
2645	Glucagon signaling in metabolic regulation_Reactome	1	1
2646	Conjugation of phenylacetate with glutamine_Reactome	1	1
2647	SUMO is conjugated to E1 (UBA2:SAE1)_Reactome	1	1
2648	Minus-strand DNA synthesis_Reactome	1	1
2649	PKA-mediated phosphorylation of key metabolic factors_Reactome	1	1
2650	Insulin effects increased synthesis of Xylulose-5-Phosphate_Reactome	1	1
2651	histamine biosynthesis_HumanCyc	1	1
2652	Conjugation of salicylate with glycine_Reactome	1	1
2653	Conjugation of carboxylic acids_Reactome	1	1
2654	Amino Acid conjugation_Reactome	1	1
2655	SUMO is transferred from E1 to E2 (UBE2I, UBC9)_Reactome	1	1
2656	Synthesis, secretion, and deacylation of Ghrelin_Reactome	1	1
2657	ER Quality Control Compartment (ERQC)_Reactome	1	1
2658	Calnexin/calreticulin cycle_Reactome	1	1
2659	The NLRP1 inflammasome_Reactome	1	1
2660	Repression of WNT target genes_Reactome	1	1
2661	SUMO is proteolytically processed_Reactome	1	1
2662	Insulin Pathway_PID	1	1
2663	NAD salvage_HumanCyc	1	1
2664	Synthesis and processing of ENV and VPU_Reactome	1	1
2665	Assembly Of The HIV Virion_Reactome	1	1
2666	GABA A receptor activation_Reactome	1	1
2667	IL1_NetPath	1	1
2668	Vitamin B6 metabolism_INOH	1	1
2669	wnt lrp6 signalling_BioCarta	1	1
2670	AMPK inhibits chREBP transcriptional activation activity_Reactome	1	1
2671	RHO GTPases activate KTN1_Reactome	1	1
2672	Phosphorylation of CD3 and TCR zeta chains_Reactome	1	1
2673	selenocysteine biosynthesis_HumanCyc	1	1
2674	PP2A-mediated dephosphorylation of key metabolic factors_Reactome	1	1
2675	TLR ECSIT MEKK1 JNK_INOH	1	1
2676	Budding and maturation of HIV virion_Reactome	1	1
2677	Interactions of Rev with host cellular proteins_Reactome	1	1
2678	IRS activation_Reactome	1	1
2679	Interactions of Tat with host cellular proteins_Reactome	1	1
2680	Host Interactions of HIV factors_Reactome	1	1
2681	HIV Infection_Reactome	1	1
2682	snRNP Assembly_Reactome	1	1
2683	1,25-dihydroxyvitamin D<sub>3</sub> biosynthesis_HumanCyc	1	1
2684	Translocation of ZAP-70 to Immunological synapse_Reactome	1	1
2685	&beta;-alanine degradation_HumanCyc	1	1
2686	Recycling of eIF2:GDP_Reactome	1	1
2687	Eukaryotic Translation Initiation_Reactome	1	1
2688	D-<i>myo</i>-inositol (3,4,5,6)-tetrakisphosphate biosynthesis_HumanCyc	1	1
2689	zymosterol biosynthesis_HumanCyc	1	1
2690	The NLRP3 inflammasome_Reactome	1	1
2691	tetrapyrrole biosynthesis_HumanCyc	1	1
2692	IL6_NetPath	1	1
2693	agrin in postsynaptic differentiation_BioCarta	1	1
2694	Attachment of GPI anchor to uPAR_Reactome	1	1
2695	TLR ECSIT MEKK1 p38_INOH	1	1
2696	GDP-mannose biosynthesis_HumanCyc	1	1
2697	P2Y receptors_Reactome	1	1
2698	Formation of Senescence-Associated Heterochromatin Foci (SAHF)_Reactome	1	1
2699	DNA Damage/Telomere Stress Induced Senescence_Reactome	1	1
2700	RNA Polymerase II HIV Promoter Escape_Reactome	1	1
2701	Entry of Influenza Virion into Host Cell via Endocytosis_Reactome	1	1
2702	KSRP (KHSRP) binds and destabilizes mRNA_Reactome	1	1
2703	TNFalpha_NetPath	1	1
2704	pyridoxal 5,-phosphate salvage_HumanCyc	1	1
2705	Plus-strand DNA synthesis_Reactome	1	1
2706	Pyrimidine catabolism_Reactome	1	1
2707	Vitamin A (retinol) metabolism_EHMN	1	1
2708	TLR JNK_INOH	1	1
2709	acyl carrier protein metabolism_HumanCyc	1	1
2710	fatty acid elongation -- saturated_HumanCyc	1	1
2711	Astrocytic Glutamate-Glutamine Uptake And Metabolism_Reactome	1	1
2712	Generation of second messenger molecules_Reactome	1	1
2713	TICAM1-dependent activation of IRF3/IRF7_Reactome	1	1
2714	IL-1 JNK_INOH	1	1
2715	RNA Polymerase II Pre-transcription Events_Reactome	1	1
2716	TICAM1, RIP1-mediated IKK complex recruitment _Reactome	1	1
2717	MAPK6/MAPK4 signaling_Reactome	1	1
2718	TLR NFkB_INOH	1	1
2719	Vpr-mediated nuclear import of PICs_Reactome	1	1
2720	Histidine catabolism_Reactome	1	1
2721	Integrin cell surface interactions_Reactome	1	1
2722	IL-5 signaling_INOH	1	1
2723	ABC transporters in lipid homeostasis_Reactome	1	1
2724	SUMOylation of DNA damage response and repair proteins_Reactome	1	1
2725	IRF3 mediated activation of type 1 IFN_Reactome	1	1
2726	NAD <i>de novo</i> biosynthesis_HumanCyc	1	1
2727	tRNA modification in the mitochondrion_Reactome	1	1
2728	allopregnanolone biosynthesis_HumanCyc	1	1
2729	Trafficking and processing of endosomal TLR_Reactome	1	1
2730	TLR p38_INOH	1	1
2731	RNA Polymerase II Transcription Initiation_Reactome	1	1
2732	RNA Polymerase II Transcription Initiation And Promoter Clearance_Reactome	1	1
2733	CS/DS degradation_Reactome	1	1
2734	Synthesis of (16-20)-hydroxyeicosatetraenoic acids (HETE)_Reactome	1	1
2735	Viral RNP Complexes in the Host Cell Nucleus_Reactome	1	1
2736	Biosynthesis of EPA-derived SPMs_Reactome	1	1
2737	methylglyoxal degradation III_HumanCyc	1	1
2738	2-LTR circle formation_Reactome	1	1
2739	Sulfide oxidation to sulfate_Reactome	1	1
2740	Transport of Ribonucleoproteins into the Host Nucleus_Reactome	1	1
2741	Senescence-Associated Secretory Phenotype (SASP)_Reactome	1	1
2742	nfat and hypertrophy of the heart _BioCarta	1	1
2743	SUMOylation of transcription factors_Reactome	1	1
2744	Downstream TCR signaling_Reactome	1	1
2745	TCR signaling_Reactome	1	1
2746	SUMOylation of transcription cofactors_Reactome	1	1
2747	vRNP Assembly_Reactome	1	1
2748	Homology Directed Repair_Reactome	1	1
2749	Glycine degradation_Reactome	1	1
2750	RNA Pol II CTD phosphorylation and interaction with CE_Reactome	1	1
2751	acetone degradation I (to methylglyoxal)_HumanCyc	1	1
2752	NGF_INOH	1	1
2753	Inflammasomes_Reactome	1	1
2754	Regulation of pyruvate dehydrogenase (PDH) complex_Reactome	1	1
2755	Synthesis of 5-eicosatetraenoic acids_Reactome	1	1
2756	malate-aspartate shuttle_HumanCyc	1	1
2757	Highly sodium permeable acetylcholine nicotinic receptors_Reactome	1	1
2758	Mitochondrial translation initiation_Reactome	1	1
2759	Pyruvate metabolism_Reactome	1	1
2760	Eukaryotic Translation Termination_Reactome	1	1
2761	TRAF6 mediated IRF7 activation_Reactome	1	1
2762	CTLA4 inhibitory signaling_Reactome	1	1
2763	SUMOylation of DNA replication proteins_Reactome	1	1
2764	Gastrin_NetPath	1	1
2765	N-Glycan antennae elongation_Reactome	1	1
2766	Translation_Reactome	1	1
2767	Synthesis of 15-eicosatetraenoic acid derivatives_Reactome	1	1
2768	Signal attenuation_Reactome	1	1
2769	Invadopodia formation_Reactome	1	1
2770	Viral Messenger RNA Synthesis_Reactome	1	1
2771	Kinesins_Reactome	1	1
2772	CD28 dependent PI3K/Akt signaling_Reactome	1	1
2773	Synthesis of 12-eicosatetraenoic acid derivatives_Reactome	1	1
2774	SUMOylation of chromatin organization proteins_Reactome	1	1
2775	NF-kB activation through FADD/RIP-1 pathway mediated by caspase-8 and -10_Reactome	1	1
2776	TPO signaling_INOH	1	1
2777	Synthesis of Hepoxilins (HX) and Trioxilins (TrX)_Reactome	1	1
2778	Influenza Viral RNA Transcription and Replication_Reactome	1	1
2779	Vitamin B1 (thiamin) metabolism_Reactome	1	1
2780	HSP90 chaperone cycle for steroid hormone receptors (SHR)_Reactome	1	1
2781	CD28 dependent Vav1 pathway_Reactome	1	1
2782	CD28 co-stimulation_Reactome	1	1
2783	Regulation of thyroid hormone activity_Reactome	1	1
2784	SUMOylation of RNA binding proteins_Reactome	1	1
2785	Josephin domain DUBs_Reactome	1	1
2786	Post-translational modification: synthesis of GPI-anchored proteins_Reactome	1	1
2787	SUMO E3 ligases SUMOylate target proteins_Reactome	1	1
2788	guanosine deoxyribonucleotides <i>de novo</i> biosynthesis_HumanCyc	1	1
2789	Collagen degradation_Reactome	1	1
2790	Thromboxane signalling through TP receptor_Reactome	1	1
2791	NEP/NS2 Interacts with the Cellular Export Machinery_Reactome	1	1
2792	Export of Viral Ribonucleoproteins from Nucleus_Reactome	1	1
2793	Reactions specific to the hybrid N-glycan synthesis pathway_Reactome	1	1
2794	Activation of AKT2_Reactome	1	1
2795	PDE3B signalling_Reactome	1	1
2796	PKB-mediated events_Reactome	1	1
2797	Chk1/Chk2(Cds1) mediated inactivation of Cyclin B:Cdk1 complex_Reactome	1	1
2798	PD-1 signaling_Reactome	1	1
2799	Costimulation by the CD28 family_Reactome	1	1
2800	SOS-mediated signalling_Reactome	1	1
2801	Activated point mutants of FGFR2_Reactome	1	1
2802	guanosine ribonucleotides <i>de novo</i> biosynthesis_HumanCyc	1	1
2803	guanosine nucleotides <i>de novo</i> biosynthesis_HumanCyc	1	1
2804	Ghrelin_NetPath	1	1
2805	Interconversion of 2-oxoglutarate and 2-hydroxyglutarate_Reactome	1	1
2806	5-aminoimidazole ribonucleotide biosynthesis_HumanCyc	1	1
2807	Insulin receptor recycling_Reactome	1	1
2808	Formation of RNA Pol II elongation complex _Reactome	1	1
2809	STING mediated induction of host immune responses_Reactome	1	1
2810	Reactions specific to the complex N-glycan synthesis pathway_Reactome	1	1
2811	er associated degradation (erad) pathway_BioCarta	1	1
2812	HDACs deacetylate histones_Reactome	1	1
2813	Endosomal Sorting Complex Required For Transport (ESCRT)_Reactome	1	1
2814	Dectin-2 family_Reactome	1	1
2815	N-glycan antennae elongation in the medial/trans-Golgi_Reactome	1	1
2816	Activation of NF-kappaB in B cells_Reactome	1	1
2817	Activation of RAS in B cells_Reactome	1	1
2818	Selenocysteine synthesis_Reactome	1	1
2819	adenosine deoxyribonucleotides <i>de novo</i> biosynthesis_HumanCyc	1	1
2820	Assembly of Viral Components at the Budding Site_Reactome	1	1
2821	BMP signaling Dro_INOH	1	1
2822	Polymerase switching on the C-strand of the telomere_Reactome	1	1
2823	Calcineurin activates NFAT_Reactome	1	1
2824	Surfactant metabolism_Reactome	1	1
2825	IL-7_NetPath	1	1
2826	nuclear receptors coordinate the activities of chromatin remodeling complexes and coactivators to facilitate initiation of transcription in carcinoma cells_BioCarta	1	1
2827	Tryptophan catabolism_Reactome	1	1
2828	Signaling by the B Cell Receptor (BCR)_Reactome	1	1
2829	inosine-5,-phosphate biosynthesis_HumanCyc	1	1
2830	SHC1 events in EGFR signaling_Reactome	1	1
2831	Regulation by TREX1_Reactome	1	1
2832	Regulation of innate immune responses to cytosolic DNA_Reactome	1	1
2833	Heme biosynthesis_Reactome	1	1
2834	Agmatine biosynthesis_Reactome	1	1
2835	rRNA modification in the mitochondrion_Reactome	1	1
2836	Heme degradation_Reactome	1	1
2837	Metabolism of porphyrins_Reactome	1	1
2838	thiosulfate disproportionation III (rhodanese)_HumanCyc	1	1
2839	Interconversion of polyamines_Reactome	1	1
2840	5-Phosphoribose 1-diphosphate biosynthesis_Reactome	1	1
2841	Signaling by PDGF_Reactome	1	1
2842	TP53 Regulates Transcription of Cell Death Genes_Reactome	1	1
2843	Degradation of cysteine and homocysteine_Reactome	1	1
2844	ADP signalling through P2Y purinoceptor 12_Reactome	1	1
2845	SLIT2:ROBO1 increases RHOA activity_Reactome	1	1
2846	Regulation of ornithine decarboxylase (ODC)_Reactome	1	1
2847	NS1 Mediated Effects on Host Pathways_Reactome	1	1
2848	Canonical NF-kappaB pathway_PID	1	1
2849	SHP2 signaling_PID	1	1
2850	Regulation by c-FLIP_Reactome	1	1
2851	Ligand-dependent caspase activation_Reactome	1	1
2852	IL23-mediated signaling events_PID	1	1
2853	<i>trans, trans</i>-farnesyl diphosphate biosynthesis_HumanCyc	1	1
2854	HDMs demethylate histones_Reactome	1	1
2855	CLEC7A (Dectin-1) induces NFAT activation_Reactome	1	1
2856	Interconversion of nucleotide di- and triphosphates_Reactome	1	1
2857	Pyrimidine biosynthesis_Reactome	1	1
2858	MASTL Facilitates Mitotic Progression_Reactome	1	1
2859	FCGR activation_Reactome	1	1
2860	ID_NetPath	1	1
2861	Virus Assembly and Release_Reactome	1	1
2862	Influenza Life Cycle_Reactome	1	1
2863	Regulation of necroptotic cell death_Reactome	1	1
2864	RANKL_NetPath	1	1
2865	Nuclear Receptor transcription pathway_Reactome	1	1
2866	Organic anion transport_Reactome	1	1
2867	Dectin-1 mediated noncanonical NF-kB signaling_Reactome	1	1
2868	Activation of Ca-permeable Kainate Receptor_Reactome	1	1
2869	Ionotropic activity of kainate receptors_Reactome	1	1
2870	regulation of eif-4e and p70s6 kinase_BioCarta	1	1
2871	Dimerization of procaspase-8_Reactome	1	1
2872	wybutosine biosynthesis_HumanCyc	1	1
2873	Methionine salvage pathway_Reactome	1	1
2874	RNA Polymerase I Promoter Clearance_Reactome	1	1
2875	CLEC7A/inflammasome pathway_Reactome	1	1
2876	CLEC7A (Dectin-1) signaling_Reactome	1	1
2877	PDGF receptor signaling network_PID	1	1
2878	S1P5 pathway_PID	1	1
2879	Regulation of nuclear beta catenin signaling and target gene transcription_PID	1	1
2880	Stabilization and expansion of the E-cadherin adherens junction_PID	1	1
2881	Aurora C signaling_PID	1	1
2882	Beta2 integrin cell surface interactions_PID	1	1
2883	BMP receptor signaling_PID	1	1
2884	a4b7 Integrin signaling_PID	1	1
2885	estradiol biosynthesis II_HumanCyc	1	1
2886	Notch-mediated HES/HEY network_PID	1	1
2887	Inhibition of PKR_Reactome	1	1
2888	Regulation of Ras family activation_PID	1	1
2889	Glypican 3 network_PID	1	1
2890	Regulation of CDC42 activity_PID	1	1
2891	Regulation of RAC1 activity_PID	1	1
2892	GMCSF-mediated signaling events_PID	1	1
2893	GDP-L-fucose biosynthesis II (from L-fucose)_HumanCyc	1	1
2894	IL27-mediated signaling events_PID	1	1
2895	Influenza Virus Induced Apoptosis_Reactome	1	1
2896	Host Interactions with Influenza Factors_Reactome	1	1
2897	Influenza Infection_Reactome	1	1
2898	thioredoxin pathway_HumanCyc	1	1
2899	PAR1-mediated thrombin signaling events_PID	1	1
2900	RAC1 signaling pathway_PID	1	1
2901	Nectin adhesion pathway_PID	1	1
2902	Glucocorticoid receptor regulatory network_PID	1	1
2903	PLK3 signaling events_PID	1	1
2904	ALK1 signaling events_PID	1	1
2905	Alpha9 beta1 integrin signaling events_PID	1	1
2906	Neurotrophic factor-mediated Trk receptor signaling_PID	1	1
2907	Aurora B signaling_PID	1	1
2908	HIV Transcription Initiation_Reactome	1	1
2909	TRAIL signaling pathway_PID	1	1
2910	CXCR4-mediated signaling events_PID	1	1
2911	TNF receptor signaling pathway _PID	1	1
2912	Validated nuclear estrogen receptor alpha network_PID	1	1
2913	CDC42 signaling events_PID	1	1
2914	VEGF and VEGFR signaling network_PID	1	1
2915	Signaling events mediated by Hepatocyte Growth Factor Receptor (c-Met)_PID	1	1
2916	Glypican 1 network_PID	1	1
2917	Validated targets of C-MYC transcriptional activation_PID	1	1
2918	Downstream signaling in naxef;ve CD8+ T cells_PID	1	1
2919	D-<i>myo</i>-inositol (1,3,4)-trisphosphate biosynthesis_HumanCyc	1	1
2920	Internalization of ErbB1_PID	1	1
2921	Netrin-mediated signaling events_PID	1	1
2922	N-cadherin signaling events_PID	1	1
2923	RNA Polymerase I Promoter Opening_Reactome	1	1
2924	Toxicity of botulinum toxin type A (BoNT/A)_Reactome	1	1
2925	IL12 signaling mediated by STAT4_PID	1	1
2926	S1P1 pathway_PID	1	1
2927	Endogenous TLR signaling_PID	1	1
2928	CD209 (DC-SIGN) signaling_Reactome	1	1
2929	C-type lectin receptors (CLRs)_Reactome	1	1
2930	Signaling events mediated by focal adhesion kinase_PID	1	1
2931	RNA polymerase II transcribes snRNA genes_Reactome	1	1
2932	Signaling events mediated by TCPTP_PID	1	1
2933	Retinoic acid receptors-mediated signaling_PID	1	1
2934	Beta1 integrin cell surface interactions_PID	1	1
2935	Thromboxane A2 receptor signaling_PID	1	1
2936	Signaling events regulated by Ret tyrosine kinase_PID	1	1
2937	FOXM1 transcription factor network_PID	1	1
2938	Nongenotropic Androgen signaling_PID	1	1
2939	Sterols are 12-hydroxylated by CYP8B1_Reactome	1	1
2940	Inhibition of TSC complex formation by PKB_Reactome	1	1
2941	BARD1 signaling events_PID	1	1
2942	PI5P Regulates TP53 Acetylation_Reactome	1	1
2943	Effects of Botulinum toxin_PID	1	1
2944	FOXA1 transcription factor network_PID	1	1
2945	Noncanonical Wnt signaling pathway_PID	1	1
2946	Regulation of p38-alpha and p38-beta_PID	1	1
2947	VEGFR3 signaling in lymphatic endothelium_PID	1	1
2948	CXCR3-mediated signaling events_PID	1	1
2949	putrescine degradation III_HumanCyc	1	1
2950	Autodegradation of the E3 ubiquitin ligase COP1_Reactome	1	1
2951	Stabilization of p53_Reactome	1	1
2952	Transcriptional activation of cell cycle inhibitor p21 _Reactome	1	1
2953	Transcriptional activation of p53 responsive genes _Reactome	1	1
2954	p53-Dependent G1 DNA Damage Response_Reactome	1	1
2955	p53-Dependent G1/S DNA damage checkpoint_Reactome	1	1
2956	Integrin-linked kinase signaling_PID	1	1
2957	p38 MAPK signaling pathway_PID	1	1
2958	IGF1 pathway_PID	1	1
2959	Regulation of Androgen receptor activity_PID	1	1
2960	Sumoylation by RanBP2 regulates transcriptional repression_PID	1	1
2961	Arf6 signaling events_PID	1	1
2962	Signaling events mediated by Stem cell factor receptor (c-Kit)_PID	1	1
2963	Plasma membrane estrogen receptor signaling_PID	1	1
2964	IL5-mediated signaling events_PID	1	1
2965	Class IB PI3K non-lipid kinase events_PID	1	1
2966	FAS (CD95) signaling pathway_PID	1	1
2967	MHC class II antigen presentation_Reactome	1	1
2968	p73 transcription factor network_PID	1	1
2969	Urokinase-type plasminogen activator (uPA) and uPAR-mediated signaling_PID	1	1
2970	ATF-2 transcription factor network_PID	1	1
2971	Lactose synthesis_Reactome	1	1
2972	Alpha4 beta1 integrin signaling events_PID	1	1
2973	FoxO family signaling_PID	1	1
2974	Ubiquitin Mediated Degradation of Phosphorylated Cdc25A_Reactome	1	1
2975	p53-Independent DNA Damage Response_Reactome	1	1
2976	p53-Independent G1/S DNA damage checkpoint_Reactome	1	1
2977	G1/S DNA Damage Checkpoints_Reactome	1	1
2978	mTORC1-mediated signalling_Reactome	1	1
2979	ErbB4 signaling events_PID	1	1
2980	Regulation of IFNG signaling_Reactome	1	1
2981	IL4-mediated signaling events_PID	1	1
2982	C-MYB transcription factor network_PID	1	1
2983	Ephrin A reverse signaling_PID	1	1
2984	Activation of BAD and translocation to mitochondria _Reactome	1	1
2985	IL2-mediated signaling events_PID	1	1
2986	Regulation of retinoblastoma protein_PID	1	1
2987	GRB2:SOS provides linkage to MAPK signaling for Integrins _Reactome	1	1
2988	EPHA2 forward signaling_PID	1	1
2989	FOXA2 and FOXA3 transcription factor networks_PID	1	1
2990	Trk receptor signaling mediated by the MAPK pathway_PID	1	1
2991	G2/M DNA damage checkpoint_Reactome	1	1
2992	Ephrin B reverse signaling_PID	1	1
2993	RXR and RAR heterodimerization with other nuclear receptor_PID	1	1
2994	C-MYC pathway_PID	1	1
2995	Hedgehog signaling events mediated by Gli proteins_PID	1	1
2996	Lissencephaly gene (LIS1) in neuronal migration and development_PID	1	1
2997	Signaling events mediated by the Hedgehog family_PID	1	1
2998	Sphingosine 1-phosphate (S1P) pathway_PID	1	1
2999	ErbB receptor signaling network_PID	1	1
3000	ATR signaling pathway_PID	1	1
3001	Activation of NOXA and translocation to mitochondria_Reactome	1	1
3002	IFN-gamma pathway_PID	1	1
3003	G2/M DNA replication checkpoint_Reactome	1	1
3004	IL6-mediated signaling events_PID	1	1
3005	Toxicity of tetanus toxin (TeNT)_Reactome	1	1
3006	S1P2 pathway_PID	1	1
3007	D-mannose degradation_HumanCyc	1	1
3008	EGFR-dependent Endothelin signaling events_PID	1	1
3009	Ras signaling in the CD4+ TCR pathway_PID	1	1
3010	AUF1 (hnRNP D0) binds and destabilizes mRNA_Reactome	1	1
3011	superpathway of tryptophan utilization_HumanCyc	1	1
3012	Signaling events mediated by VEGFR1 and VEGFR2_PID	1	1
3013	Activation of PUMA and translocation to mitochondria_Reactome	1	1
3014	TCR signaling in naxef;ve CD4+ T cells_PID	1	1
3015	E2F transcription factor network_PID	1	1
3016	RUNX1 regulates genes involved in megakaryocyte differentiation and platelet function_Reactome	1	1
3017	Nephrin/Neph1 signaling in the kidney podocyte_PID	1	1
3018	Ceramide signaling pathway_PID	1	1
3019	PDGFR-alpha signaling pathway_PID	1	1
3020	geranylgeranyldiphosphate biosynthesis_HumanCyc	1	1
3021	Energy dependent regulation of mTOR by LKB1-AMPK_Reactome	1	1
3022	mTOR signalling_Reactome	1	1
3023	TGF-beta receptor signaling_PID	1	1
3024	Direct p53 effectors_PID	1	1
3025	Integrins in angiogenesis_PID	1	1
3026	Atypical NF-kappaB pathway_PID	1	1
3027	EPO signaling pathway_PID	1	1
3028	p130Cas linkage to MAPK signaling for integrins_Reactome	1	1
3029	Integrin alphaIIb beta3 signaling_Reactome	1	1
3030	E-cadherin signaling in the nascent adherens junction_PID	1	1
3031	EPHA forward signaling_PID	1	1
3032	Activation of BIM and translocation to mitochondria _Reactome	1	1
3033	Gamma-carboxylation of protein precursors_Reactome	1	1
3034	Regulation of RhoA activity_PID	1	1
3035	Cellular roles of Anthrax toxin_PID	1	1
3036	SLBP Dependent Processing of Replication-Dependent Histone Pre-mRNAs_Reactome	1	1
3037	Activation of BMF and translocation to mitochondria_Reactome	1	1
3038	Activation of BH3-only proteins_Reactome	1	1
3039	Tristetraprolin (TTP, ZFP36) binds and destabilizes mRNA_Reactome	1	1
3040	RMTs methylate histone arginines_Reactome	1	1
3041	Toxicity of botulinum toxin type D (BoNT/D)_Reactome	1	1
3042	Removal of aminoterminal propeptides from gamma-carboxylated proteins_Reactome	1	1
3043	Gamma-carboxylation, transport, and amino-terminal cleavage of proteins_Reactome	1	1
3044	ROS, RNS production in phagocytes_Reactome	1	1
3045	B cell receptor signaling_INOH	1	1
3046	Aromatic amines can be N-hydroxylated or N-dealkylated by CYP1A2_Reactome	1	1
3047	Activation, translocation and oligomerization of BAX_Reactome	1	1
3048	Interleukin-20 family signaling_Reactome	1	1
3049	Regulation of Telomerase_PID	1	1
3050	Toxicity of botulinum toxin type F (BoNT/F)_Reactome	1	1
3051	FCERI mediated MAPK activation_Reactome	1	1
3052	Activation and oligomerization of BAK protein_Reactome	1	1
3053	Processing of Intronless Pre-mRNAs_Reactome	1	1
3054	Processing of Capped Intronless Pre-mRNA_Reactome	1	1
3055	TSH_NetPath	1	1
3056	Release of apoptotic factors from the mitochondria_Reactome	1	1
3057	Activation of ATR in response to replication stress_Reactome	1	1
3058	G2/M Checkpoints_Reactome	1	1
3059	Cleavage of Growing Transcript in the Termination Region _Reactome	1	1
3060	RNA Polymerase II Transcription Termination_Reactome	1	1
3061	Beta5 beta6 beta7 and beta8 integrin cell surface interactions_PID	1	1
3062	mitochondrial fatty acid beta-oxidation of unsaturated fatty acids_Reactome	1	1
3063	heme biosynthesis_HumanCyc	1	1
3064	FGFR4 mutant receptor activation_Reactome	1	1
3065	CD4 T cell receptor signaling-NFkB cascade_INOH	1	1
3066	Neurophilin interactions with VEGF and VEGFR_Reactome	1	1
3067	Toxicity of botulinum toxin type G (BoNT/G)_Reactome	1	1
3068	Neurotoxicity of clostridium toxins_Reactome	1	1
3069	Xenobiotics_Reactome	1	1
3070	Propionyl-CoA catabolism_Reactome	1	1
3071	Synthesis of diphthamide-EEF2_Reactome	1	1
3072	Butyrophilin (BTN) family interactions_Reactome	1	1
3073	Formation of ATP by chemiosmotic coupling_Reactome	1	1
3074	Receptor-ligand binding initiates the second proteolytic cleavage of Notch receptor_Reactome	1	1
3075	Formation of a pool of free 40S subunits_Reactome	1	1
3076	TSLP_NetPath	1	1
3077	Polo-like kinase mediated events_Reactome	1	1
3078	FCERI mediated Ca+2 mobilization_Reactome	1	1
3079	Fc epsilon receptor (FCERI) signaling_Reactome	1	1
3080	Protein repair_Reactome	1	1
3081	Formation of the Editosome_Reactome	1	1
3082	mRNA Editing: C to U Conversion_Reactome	1	1
3083	insulin_INOH	1	1
3084	BCR signaling pathway_PID	1	1
3085	Amplification of signal from unattached kinetochores via a MAD2 inhibitory signal_Reactome	1	1
3086	Amplification of signal from the kinetochores_Reactome	1	1
3087	HDL clearance_Reactome	1	1
3088	FSH_NetPath	1	1
3089	Sodium/Proton exchangers_Reactome	1	1
3090	alternative complement pathway_BioCarta	1	1
3091	Activation of SMO_Reactome	1	1
3092	Vitamins_Reactome	1	1
3093	NR1D1 (REV-ERBA) represses gene expression_Reactome	1	1
3094	Formation of editosomes by ADAR proteins_Reactome	1	1
3095	Acyl chain remodeling of DAG and TAG_Reactome	1	1
3096	IRAK1 recruits IKK complex upon TLR7/8 or 9 stimulation_Reactome	1	1
3097	Alpha-oxidation of phytanate_Reactome	1	1
3098	C6 deamination of adenosine_Reactome	1	1
3099	mRNA Editing: A to I Conversion_Reactome	1	1
3100	mRNA Editing_Reactome	1	1
3101	BMAL1:CLOCK,NPAS2 activates circadian gene expression_Reactome	1	1
3102	Microtubule-dependent trafficking of connexons from Golgi to the plasma membrane_Reactome	1	1
3103	Zinc influx into cells by the SLC39 gene family_Reactome	1	1
3104	Inactivation of APC/C via direct inhibition of the APC/C complex_Reactome	1	1
3105	Inhibition of the proteolytic activity of APC/C required for the onset of anaphase by mitotic spindle checkpoint components_Reactome	1	1
3106	Mitotic Spindle Checkpoint_Reactome	1	1
3107	Cell Cycle Checkpoints_Reactome	1	1
3108	glutathione biosynthesis_HumanCyc	1	1
3109	Uptake and function of anthrax toxins_Reactome	1	1
3110	CD4 T cell receptor signaling_INOH	1	1
3111	EPHA-mediated growth cone collapse_Reactome	1	1
3112	Interleukin-18 signaling_Reactome	1	1
3113	Physiological factors_Reactome	1	1
3114	Uptake and function of diphtheria toxin_Reactome	1	1
3115	TWEAK_NetPath	1	1
3116	Intestinal infectious diseases_Reactome	1	1
3117	Uptake and actions of bacterial toxins_Reactome	1	1
3118	Infectious disease_Reactome	1	1
3119	eNOS activation_Reactome	1	1
3120	Synthesis of active ubiquitin: roles of E1 and E2 enzymes_Reactome	1	1
3121	NOSIP mediated eNOS trafficking_Reactome	1	1
3122	NOSTRIN mediated eNOS trafficking_Reactome	1	1
3123	eNOS activation and regulation_Reactome	1	1
3124	sorbitol degradation I_HumanCyc	1	1
3125	RORA activates gene expression_Reactome	1	1
3126	Glycosphingolipid metabolism_EHMN	1	1
3127	Presynaptic function of Kainate receptors_Reactome	1	1
3128	Rhesus glycoproteins mediate ammonium transport._Reactome	1	1
3129	insulin Mam_INOH	1	1
3130	Apoptotic cleavage of cell adhesion proteins_Reactome	1	1
3131	Beta-oxidation of very long chain fatty acids_Reactome	1	1
3132	Mitochondrial iron-sulfur cluster biogenesis_Reactome	1	1
3133	Breakdown of the nuclear lamina_Reactome	1	1
3134	STAT6-mediated induction of chemokines_Reactome	1	1
3135	Abacavir transmembrane transport_Reactome	1	1
3136	ARMS-mediated activation_Reactome	1	1
3137	Interleukin-9 signaling_Reactome	1	1
3138	Synthesis of Lipoxins (LX)_Reactome	1	1
3139	double stranded rna induced gene expression_BioCarta	1	1
3140	Transcription of E2F targets under negative control by DREAM complex_Reactome	1	1
3141	Antimicrobial peptides_Reactome	1	1
3142	Cobalamin (Cbl, vitamin B12) transport and metabolism_Reactome	1	1
3143	Interleukin-15 signaling_Reactome	1	1
3144	Abacavir metabolism_Reactome	1	1
3145	Abacavir transport and metabolism_Reactome	1	1
3146	Pyrophosphate hydrolysis_Reactome	1	1
3147	O2/CO2 exchange in erythrocytes_Reactome	1	1
3148	Transcription of E2F targets under negative control by p107 (RBL1) and p130 (RBL2) in complex with HDAC1_Reactome	1	1
3149	G0 and Early G1_Reactome	1	1
3150	Biosynthesis of electrophilic ?-3 PUFA oxo-derivatives_Reactome	1	1
3151	Regulation of cytoplasmic and nuclear SMAD2/3 signaling_PID	1	1
3152	Biosynthesis of E-series 18(S)-resolvins_Reactome	1	1
3153	y branching of actin filaments_BioCarta	1	1
3154	LDL clearance_Reactome	1	1
3155	Vitamin B2 (riboflavin) metabolism_EHMN	1	1
3156	Activation of DNA fragmentation factor_Reactome	1	1
3157	Apoptosis induced DNA fragmentation_Reactome	1	1
3158	chondroitin sulfate degradation (metazoa)_HumanCyc	1	1
3159	dolichol and dolichyl phosphate biosynthesis_HumanCyc	1	1
3160	Association of TriC/CCT with target proteins during biosynthesis_Reactome	1	1
3161	Activation of AMPA receptors_Reactome	1	1
3162	Proton/oligopeptide cotransporters_Reactome	1	1
3163	Binding and entry of HIV virion_Reactome	1	1
3164	Stimulation of the cell death response by PAK-2p34_Reactome	1	1
3165	Regulation of PAK-2p34 activity by PS-GAP/RHG10_Reactome	1	1
3166	Regulation of Apoptosis_Reactome	1	1
3167	RNA Polymerase I Transcription Termination_Reactome	1	1
3168	RNA Polymerase I Transcription_Reactome	1	1
3169	Immunoregulatory interactions between a Lymphoid and a non-Lymphoid cell_Reactome	1	1
3170	VLDL clearance_Reactome	1	1
3171	Notch-HLH transcription pathway_Reactome	1	1
3172	nicotine degradation IV_HumanCyc	1	1
3173	intrinsic prothrombin activation pathway_BioCarta	1	1
3174	Regulation of RAS by GAPs_Reactome	1	1
3175	UTP and CTP <i>de novo</i> biosynthesis_HumanCyc	1	1
3176	Melanin biosynthesis_Reactome	1	1
3177	Synthesis of bile acids and bile salts via 7alpha-hydroxycholesterol_Reactome	1	1
3178	ras-independent pathway in nk cell-mediated cytotoxicity_BioCarta	1	1
3179	glycine cleavage_HumanCyc	1	1
3180	VLDLR internalisation and degradation_Reactome	1	1
3181	Signaling by FGFR2 IIIa TM_Reactome	1	1
3182	Rap1 signalling_Reactome	1	1
3183	L-glutamine tRNA biosynthesis_HumanCyc	1	1
3184	Fatty Acids bound to GPR40 (FFAR1) regulate insulin secretion_Reactome	1	1
3185	CASP8 activity is inhibited_Reactome	1	1
3186	Interleukin receptor SHC signaling_Reactome	1	1
3187	Interleukin-2 family signaling_Reactome	1	1
3188	Regulated Necrosis_Reactome	1	1
3189	Biosynthesis of D-series resolvins_Reactome	1	1
3190	NICD traffics to nucleus_Reactome	1	1
3191	Ephrin signaling_Reactome	1	1
3192	Activation of C3 and C5_Reactome	1	1
3193	Cyclin D associated events in G1_Reactome	1	1
3194	G1 Phase_Reactome	1	1
3195	RUNX1 regulates transcription of genes involved in BCR signaling_Reactome	1	1
3196	RNA Polymerase II Transcription Elongation_Reactome	1	1
3197	lactose degradation III_HumanCyc	1	1
3198	mRNA Splicing - Major Pathway_Reactome	1	1
3199	EPH-ephrin mediated repulsion of cells_Reactome	1	1
3200	Vitamin B2 (riboflavin) metabolism_Reactome	1	1
3201	Signaling by FGFR2 in disease_Reactome	1	1
3202	Adaptive Immune System_Reactome	1	1
3203	Biosynthesis of aspirin-triggered D-series resolvins_Reactome	1	1
3204	IRF3-mediated induction of type I IFN_Reactome	1	1
3205	Aminosugars metabolism_INOH	1	1
3206	YAP1- and WWTR1 (TAZ)-stimulated gene expression_Reactome	1	1
3207	Transcriptional regulation of white adipocyte differentiation_Reactome	1	1
3208	Transport of the SLBP independent Mature mRNA_Reactome	1	1
3209	adenosine nucleotides degradation_HumanCyc	1	1
3210	tryptophan degradation X (mammalian, via tryptamine)_HumanCyc	1	1
3211	thiamin salvage III_HumanCyc	1	1
3212	Biosynthesis of protectins_Reactome	1	1
3213	Negative feedback regulation of MAPK pathway_Reactome	1	1
3214	flavin biosynthesis_HumanCyc	1	1
3215	Transport of the SLBP Dependant Mature mRNA_Reactome	1	1
3216	CREB3 factors activate genes_Reactome	1	1
3217	Retrograde neurotrophin signalling_Reactome	1	1
3218	PKA activation_Reactome	1	1
3219	PKA-mediated phosphorylation of CREB_Reactome	1	1
3220	melatonin degradation II_HumanCyc	1	1
3221	TRAF3-dependent IRF activation pathway_Reactome	1	1
3222	RHO GTPases Activate Rhotekin and Rhophilins_Reactome	1	1
3223	rRNA processing in the mitochondrion_Reactome	1	1
3224	iron-sulfur cluster biosynthesis_HumanCyc	1	1
3225	Synthesis of bile acids and bile salts via 24-hydroxycholesterol_Reactome	1	1
3226	Transport of Mature mRNA Derived from an Intronless Transcript_Reactome	1	1
3227	Transport of Mature mRNAs Derived from Intronless Transcripts_Reactome	1	1
3228	SCF(Skp2)-mediated degradation of p27/p21_Reactome	1	1
3229	CaMK IV-mediated phosphorylation of CREB_Reactome	1	1
3230	Phosphorylation of proteins involved in G1/S transition by active Cyclin E:Cdk2 complexes_Reactome	1	1
3231	Cyclin E associated events during G1/S transition _Reactome	1	1
3232	Olfactory Signaling Pathway_Reactome	1	1
3233	G alpha (s) signalling events_Reactome	1	1
3234	TCA cycle_HumanCyc	1	1
3235	c-src mediated regulation of Cx43 function and closure of gap junctions_Reactome	1	1
3236	guanosine nucleotides degradation_HumanCyc	1	1
3237	Biosynthesis of maresin-like SPMs_Reactome	1	1
3238	Calmodulin induced events_Reactome	1	1
3239	CaM pathway_Reactome	1	1
3240	Activation of kainate receptors upon glutamate binding_Reactome	1	1
3241	SMAD2/SMAD3:SMAD4 heterotrimer regulates transcription_Reactome	1	1
3242	Biosynthesis of maresin conjugates in tissue regeneration (MCTR)_Reactome	1	1
3243	Synthesis of bile acids and bile salts via 27-hydroxycholesterol_Reactome	1	1
3244	Synthesis of bile acids and bile salts_Reactome	1	1
3245	carm1 and regulation of the estrogen receptor_BioCarta	1	1
3246	purine nucleotides degradation_HumanCyc	1	1
3247	Cam-PDE 1 activation_Reactome	1	1
3248	glutamate dependent acid resistance_HumanCyc	1	1
3249	thyroid hormone metabolism II (via conjugation and/or degradation)_HumanCyc	1	1
3250	Recognition and association of DNA glycosylase with site containing an affected purine_Reactome	1	1
3251	Biosynthesis of protectin and resolvin conjugates in tissue regeneration (PCTR and RCTR)_Reactome	1	1
3252	Biosynthesis of DHA-derived sulfido conjugates_Reactome	1	1
3253	Vitamins B6 activation to pyridoxal phosphate_Reactome	1	1
3254	acetyl-CoA biosynthesis from citrate_HumanCyc	1	1
3255	ahr signal transduction pathway_BioCarta	1	1
3256	mechanism of gene regulation by peroxisome proliferators via ppara_BioCarta	1	1
3257	hypoxia-inducible factor in the cardivascular system_BioCarta	1	1
3258	hypoxia and p53 in the cardiovascular system_BioCarta	1	1
3259	phospholipase c-epsilon pathway_BioCarta	1	1
3260	Biosynthesis of DPAn-6 SPMs_Reactome	1	1
3261	inactivation of gsk3 by akt causes accumulation of b-catenin in alveolar macrophages_BioCarta	1	1
3262	inhibition of cellular proliferation by gleevec_BioCarta	1	1
3263	ionomycin and phorbal ester signaling pathway_BioCarta	1	1
3264	mtor signaling pathway_BioCarta	1	1
3265	regulators of bone mineralization_BioCarta	1	1
3266	pertussis toxin-insensitive ccr5 signaling in macrophage_BioCarta	1	1
3267	fas signaling pathway (cd95)_BioCarta	1	1
3268	role of erk5 in neuronal survival pathway_BioCarta	1	1
3269	sonic hedgehog receptor ptc1 regulates cell cycle_BioCarta	1	1
3270	mechanism of acetaminophen activity and toxicity_BioCarta	1	1
3271	btg family proteins and cell cycle regulation_BioCarta	1	1
3272	RNA Polymerase I Transcription Initiation_Reactome	1	1
3273	Activation of E2F1 target genes at G1/S_Reactome	1	1
3274	G1/S-Specific Transcription_Reactome	1	1
3275	3-phosphoinositide biosynthesis_HumanCyc	1	1
3276	Cleavage of the damaged purine_Reactome	1	1
3277	Depurination_Reactome	1	1
3278	dicer pathway_BioCarta	1	1
3279	Recycling of bile acids and salts_Reactome	1	1
3280	Bile acid and bile salt metabolism_Reactome	1	1
3281	RIPK1-mediated regulated necrosis_Reactome	1	1
3282	visceral fat deposits and the metabolic syndrome_BioCarta	1	1
3283	akap95 role in mitosis and chromosome dynamics_BioCarta	1	1
3284	Fibronectin matrix formation_Reactome	1	1
3285	hop pathway in cardiac development_BioCarta	1	1
3286	antisense pathway_BioCarta	1	1
3287	alpha-synuclein and parkin-mediated proteolysis in parkinson`s disease_BioCarta	1	1
3288	mechanism of protein import into the nucleus_BioCarta	1	1
3289	tnfr1 signaling pathway_BioCarta	1	1
3290	phosphatidylcholine biosynthesis pathway_BioCarta	1	1
3291	regulation of splicing through sam68_BioCarta	1	1
3292	role of brca1 brca2 and atr in cancer susceptibility_BioCarta	1	1
3293	telomeres telomerase cellular aging and immortality_BioCarta	1	1
3294	cyclin e destruction pathway_BioCarta	1	1
3295	repression of pain sensation by the transcriptional regulator dream_BioCarta	1	1
3296	human cytomegalovirus and map kinase pathways_BioCarta	1	1
3297	influence of ras and rho proteins on g1 to s transition_BioCarta	1	1
3298	srebp control of lipid synthesis_BioCarta	1	1
3299	Biosynthesis of DPAn-3-derived protectins and resolvins_Reactome	1	1
3300	Chemokine receptors bind chemokines_Reactome	1	1
3301	cell cycle: g2/m checkpoint_BioCarta	1	1
3302	generation of amyloid b-peptide by ps1_BioCarta	1	1
3303	cell to cell adhesion signaling_BioCarta	1	1
3304	regulation of transcriptional activity by pml_BioCarta	1	1
3305	role of ran in mitotic spindle regulation_BioCarta	1	1
3306	classical complement pathway_BioCarta	1	1
3307	Biosynthesis of DPAn-3-derived 13-series resolvins_Reactome	1	1
3308	Biosynthesis of DPAn-3 SPMs_Reactome	1	1
3309	Biosynthesis of DPA-derived SPMs_Reactome	1	1
3310	AKT phosphorylates targets in the nucleus_Reactome	1	1
3311	brca1 dependent ub ligase activity_BioCarta	1	1
3312	transcription factor creb and its extracellular signals_BioCarta	1	1
3313	The fatty acid cycling model_Reactome	1	1
3314	the prc2 complex sets long-term gene silencing through modification of histone tails_BioCarta	1	1
3315	ucalpain and friends in cell spread_BioCarta	1	1
3316	spliceosomal assembly_BioCarta	1	1
3317	adp-ribosylation factor_BioCarta	1	1
3318	polyadenylation of mrna_BioCarta	1	1
3319	chromatin remodeling by hswi/snf atp-dependent complexes_BioCarta	1	1
3320	The proton buffering model_Reactome	1	1
3321	Mitochondrial Uncoupling Proteins_Reactome	1	1
3322	Canonical Wnt signaling pathway_PID	1	1
3323	regulation of p27 phosphorylation during cell cycle progression_BioCarta	1	1
3324	lissencephaly gene (lis1) in neuronal migration and development_BioCarta	1	1
3325	mapkinase signaling pathway_BioCarta	1	1
3326	Rapoport-Luebering glycolytic shunt_HumanCyc	1	1
3327	Tachykinin receptors bind tachykinins_Reactome	1	1
3328	melanocyte development and pigmentation pathway_BioCarta	1	1
3329	tnfr2 signaling pathway_BioCarta	1	1
3330	stat3 signaling pathway_BioCarta	1	1
3331	ifn gamma signaling pathway_BioCarta	1	1
3332	il-7 signal transduction_BioCarta	1	1
3333	hemoglobins chaperone_BioCarta	1	1
3334	hiv-1 defeats host-mediated resistance by cem15_BioCarta	1	1
3335	neuroregulin receptor degredation protein-1 controls erbb3 receptor recycling_BioCarta	1	1
3336	inhibition of matrix metalloproteinases_BioCarta	1	1
3337	granzyme a mediated apoptosis pathway_BioCarta	1	1
3338	Nonsense-Mediated Decay (NMD)_Reactome	1	1
3339	tsp-1 induced apoptosis in microvascular endothelial cell_BioCarta	1	1
3340	stathmin and breast cancer resistance to antimicrotubule agents_BioCarta	1	1
3341	basic mechanism of action of ppara pparb(d) and pparg and effects on gene expression_BioCarta	1	1
3342	il-2 receptor beta chain in t cell activation_BioCarta	1	1
3343	endocytotic role of ndk phosphins and dynamin_BioCarta	1	1
3344	taurine biosynthesis_HumanCyc	1	1
3345	cd40l signaling pathway_BioCarta	1	1
3346	Downregulation of SMAD2/3:SMAD4 transcriptional activity_Reactome	1	1
3347	Pre-NOTCH Transcription and Translation_Reactome	1	1
3348	Vasopressin-like receptors_Reactome	1	1
3349	phospholipase c signaling pathway_BioCarta	1	1
3350	cxcr4 signaling pathway_BioCarta	1	1
3351	p53 signaling pathway_BioCarta	1	1
3352	reversal of insulin resistance by leptin_BioCarta	1	1
3353	regulation of map kinase pathways through dual specificity phosphatases_BioCarta	1	1
3354	Insulin-like Growth Factor-2 mRNA Binding Proteins (IGF2BPs/IMPs/VICKZs) bind RNA_Reactome	1	1
3355	cell cycle: g1/s check point_BioCarta	1	1
3356	overview of telomerase rna component gene hterc transcriptional regulation_BioCarta	1	1
3357	atm signaling pathway_BioCarta	1	1
3358	lck and fyn tyrosine kinases in initiation of tcr activation_BioCarta	1	1
3359	role of mef2d in t-cell apoptosis_BioCarta	1	1
3360	Sodium/Calcium exchangers_Reactome	1	1
3361	Pre-NOTCH Processing in the Endoplasmic Reticulum_Reactome	1	1
3362	2,-deoxy-&alpha;-D-ribose 1-phosphate degradation_HumanCyc	1	1
3363	proteolysis and signaling pathway of notch_BioCarta	1	1
3364	control of skeletal myogenesis by hdac and calcium/calmodulin-dependent kinase (camk)_BioCarta	1	1
3365	il22 soluble receptor signaling pathway_BioCarta	1	1
3366	Inositol transporters_Reactome	1	1
3367	inhibition of huntingtons disease neurodegeneration by histone deacetylase inhibitors_BioCarta	1	1
3368	Vitamin B5 (pantothenate) metabolism_Reactome	1	1
3369	il-10 anti-inflammatory signaling pathway_BioCarta	1	1
3370	acetylation and deacetylation of rela in nucleus_BioCarta	1	1
3371	signal dependent regulation of myogenesis by corepressor mitr_BioCarta	1	1
3372	PTK6 Regulates Proteins Involved in RNA Processing_Reactome	1	1
3373	induction of apoptosis through dr3 and dr4/5 death receptors_BioCarta	1	1
3374	platelet amyloid precursor protein pathway_BioCarta	1	1
3375	cadmium induces dna synthesis and proliferation in macrophages_BioCarta	1	1
3376	regulation of bad phosphorylation_BioCarta	1	1
3377	multiple antiapoptotic pathways from igf-1r signaling lead to bad phosphorylation_BioCarta	1	1
3378	ccr3 signaling in eosinophils_BioCarta	1	1
3379	how does salmonella hijack a cell_BioCarta	1	1
3380	pten dependent cell cycle arrest and apoptosis_BioCarta	1	1
3381	pyrimidine deoxyribonucleotides <i>de novo</i> biosynthesis_HumanCyc	1	1
3382	transcription regulation by methyltransferase of carm1_BioCarta	1	1
3383	vegf hypoxia and angiogenesis_BioCarta	1	1
3384	Orexin and neuropeptides FF and QRFP bind to their respective receptors_Reactome	1	1
3385	pkc-catalyzed phosphorylation of inhibitory phosphoprotein of myosin phosphatase_BioCarta	1	1
3386	Acyl chain remodelling of PC_Reactome	1	1
3387	MET activates RAP1 and RAC1_Reactome	1	1
3388	tnf/stress related signaling_BioCarta	1	1
3389	b cell survival pathway_BioCarta	1	1
3390	the 41bb-dependent immune response_BioCarta	1	1
3391	nf-kb signaling pathway_BioCarta	1	1
3392	NTF4 activates NTRK2 (TRKB) signaling_Reactome	1	1
3393	effects of calcineurin in keratinocyte differentiation_BioCarta	1	1
3394	rho cell motility signaling pathway_BioCarta	1	1
3395	Formyl peptide receptors bind formyl peptides and many other ligands_Reactome	1	1
3396	rho-selective guanine exchange factor akap13 mediates stress fiber formation_BioCarta	1	1
3397	apoptotic dna-fragmentation and tissue homeostasis_BioCarta	1	1
3398	tgf beta signaling pathway_BioCarta	1	1
3399	signaling pathway from g-protein families_BioCarta	1	1
3400	il 6 signaling pathway_BioCarta	1	1
3401	thrombin signaling and protease-activated receptors_BioCarta	1	1
3402	cyclins and cell cycle regulation_BioCarta	1	1
3403	gamma-aminobutyric acid receptor life cycle pathway_BioCarta	1	1
3404	growth hormone signaling pathway_BioCarta	1	1
3405	g-secretase mediated erbb4 signaling pathway_BioCarta	1	1
3406	map kinase inactivation of smrt corepressor_BioCarta	1	1
3407	d4gdi signaling pathway_BioCarta	1	1
3408	role of mal in rho-mediated activation of srf_BioCarta	1	1
3409	Relaxin receptors_Reactome	1	1
3410	e2f1 destruction pathway_BioCarta	1	1
3411	NrCAM interactions_Reactome	1	1
3412	multi-step regulation of transcription by pitx2_BioCarta	1	1
3413	Recognition and association of DNA glycosylase with site containing an affected pyrimidine_Reactome	1	1
3414	sprouty regulation of tyrosine kinase signals_BioCarta	1	1
3415	no2-dependent il-12 pathway in nk cells_BioCarta	1	1
3416	role of ppar-gamma coactivators in obesity and thermogenesis_BioCarta	1	1
3417	RNA Polymerase I Promoter Escape_Reactome	1	1
3418	D-<i>myo</i>-inositol (1,4,5)-trisphosphate degradation_HumanCyc	1	1
3419	superpathway of D-<i>myo</i>-inositol (1,4,5)-trisphosphate metabolism_HumanCyc	1	1
3420	eukaryotic protein translation_BioCarta	1	1
3421	fmlp induced chemokine gene expression in hmc-1 cells_BioCarta	1	1
3422	cbl mediated ligand-induced downregulation of egf receptors pathway_BioCarta	1	1
3423	PTK6 Regulates RTKs and Their Effectors AKT1 and DOK1_Reactome	1	1
3424	PTK6 Regulates Cell Cycle_Reactome	1	1
3425	phosphorylation of mek1 by cdk5/p35 down regulates the map kinase pathway_BioCarta	1	1
3426	sodd/tnfr1 signaling pathway_BioCarta	1	1
3427	antigen processing and presentation_BioCarta	1	1
3428	attenuation of gpcr signaling_BioCarta	1	1
3429	fibrinolysis pathway_BioCarta	1	1
3430	trka receptor signaling pathway_BioCarta	1	1
3431	PTK6 promotes HIF1A stabilization_Reactome	1	1
3432	insulin signaling pathway_BioCarta	1	1
3433	il 3 signaling pathway_BioCarta	1	1
3434	transcriptional activation of dbpb from mrna_BioCarta	1	1
3435	Adrenaline,noradrenaline inhibits insulin secretion_Reactome	1	1
3436	t cell receptor signaling pathway_BioCarta	1	1
3437	ifn alpha signaling pathway_BioCarta	1	1
3438	pyrimidine deoxyribonucleosides degradation_HumanCyc	1	1
3439	Muscarinic acetylcholine receptors_Reactome	1	1
3440	rb tumor suppressor/checkpoint signaling in response to dna damage_BioCarta	1	1
3441	Proton-coupled monocarboxylate transport_Reactome	1	1
3442	bcr signaling pathway_BioCarta	1	1
3443	rac1 cell motility signaling pathway_BioCarta	1	1
3444	Activation of the pre-replicative complex_Reactome	1	1
3445	bone remodeling_BioCarta	1	1
3446	PTK6 Down-Regulation_Reactome	1	1
3447	erk1/erk2 mapk signaling pathway_BioCarta	1	1
3448	Downstream signaling events of B Cell Receptor (BCR)_Reactome	1	1
3449	opposing roles of aif in apoptosis and cell survival_BioCarta	1	1
3450	role of erbb2 in signal transduction and oncology_BioCarta	1	1
3451	Adrenoceptors_Reactome	1	1
3452	cdk regulation of dna replication_BioCarta	1	1
3453	keratinocyte differentiation_BioCarta	1	1
3454	ctcf: first multivalent nuclear factor_BioCarta	1	1
3455	toll-like receptor pathway_BioCarta	1	1
3456	Acetylcholine regulates insulin secretion_Reactome	1	1
3457	Free fatty acids regulate insulin secretion_Reactome	1	1
3458	Dopamine receptors_Reactome	1	1
3459	Activation of RAC1_Reactome	1	1
3460	PTK6 Expression_Reactome	1	1
3461	E2F mediated regulation of DNA replication_Reactome	1	1
3462	Antigen processing: Ubiquitination & Proteasome degradation_Reactome	1	1
3463	Mitotic G1-G1/S phases_Reactome	1	1
3464	Mineralocorticoid biosynthesis_Reactome	1	1
3465	Histamine receptors_Reactome	1	1
3466	Mitophagy_Reactome	1	1
3467	Processing and activation of SUMO_Reactome	1	1
3468	<i>S</i>-methyl-5-thio-&alpha;-D-ribose 1-phosphate degradation_HumanCyc	1	1
3469	Nicotinamide salvaging_Reactome	1	1
3470	Nicotinate metabolism_Reactome	1	1
3471	PI and PC transport between ER and Golgi membranes_Reactome	1	1
3472	Serotonin receptors_Reactome	1	1
3473	NOTCH2 intracellular domain regulates transcription_Reactome	1	1
3474	Metabolism of ingested MeSeO2H into MeSeH_Reactome	1	1
3475	Selenoamino acid metabolism_Reactome	1	1
3476	phosphatidylserine biosynthesis I_HumanCyc	1	1
3477	Pink/Parkin Mediated Mitophagy_Reactome	1	1
3478	Glucagon-like Peptide-1 (GLP1) regulates insulin secretion_Reactome	1	1
3479	Regulation of insulin secretion_Reactome	1	1
3480	PTK6 Activates STAT3_Reactome	1	1
3481	Nuclear Events (kinase and transcription factor activation)_Reactome	1	1
3482	Cyclin A:Cdk2-associated events at S phase entry_Reactome	1	1
3483	Hormone ligand-binding receptors_Reactome	1	1
3484	<i>S</i>-methyl-5,-thioadenosine degradation_HumanCyc	1	1
3485	Androgen biosynthesis_Reactome	1	1
3486	Inactivation of CDC42 and RAC1_Reactome	1	1
3487	Cleavage of the damaged pyrimidine _Reactome	1	1
3488	Depyrimidination_Reactome	1	1
3489	Base-Excision Repair, AP Site Formation_Reactome	1	1
3490	Amyloid fiber formation_Reactome	1	1
3491	Electric Transmission Across Gap Junctions_Reactome	1	1
3492	Transmission across Electrical Synapses _Reactome	1	1
3493	DNA replication initiation_Reactome	1	1
3494	Receptor Mediated Mitophagy_Reactome	1	1
3495	Prostanoid ligand receptors_Reactome	1	1
3496	Molybdenum cofactor biosynthesis_Reactome	1	1
3497	Membrane binding and targetting of GAG proteins_Reactome	1	1
3498	Synthesis And Processing Of GAG, GAGPOL Polyproteins_Reactome	1	1
3499	CD22 mediated BCR regulation_Reactome	1	1
3500	ketolysis_HumanCyc	1	1
3501	Estrogen biosynthesis_Reactome	1	1
3502	Orc1 removal from chromatin_Reactome	1	1
3503	Eicosanoid ligand-binding receptors_Reactome	1	1
3504	Nucleotide-like (purinergic) receptors_Reactome	1	1
3505	Platelet Adhesion to exposed collagen_Reactome	1	1
3506	Downregulation of ERBB4 signaling_Reactome	1	1
3507	Hydroxycarboxylic acid-binding receptors_Reactome	1	1
3508	Noncanonical activation of NOTCH3_Reactome	1	1
3509	Switching of origins to a post-replicative state_Reactome	1	1
3510	Utilization of Ketone Bodies_Reactome	1	1
3511	Lysosphingolipid and LPA receptors_Reactome	1	1
3512	Opsins_Reactome	1	1
3513	Proton-coupled neutral amino acid transporters_Reactome	1	1
3514	Rho GTPase cycle_Reactome	1	1
3515	Endosomal/Vacuolar pathway_Reactome	1	1
3516	GP1b-IX-V activation signalling_Reactome	1	1
3517	Signal amplification_Reactome	1	1
3518	Disassembly of the destruction complex and recruitment of AXIN to the membrane_Reactome	1	1
3519	RHO GTPases Activate ROCKs_Reactome	1	1
3520	Beta defensins_Reactome	1	1
3521	Synthesis of PE_Reactome	1	1
3522	Pyrimidine salvage_Reactome	1	1
3523	Free fatty acid receptors_Reactome	1	1
3524	Ubiquinol biosynthesis_Reactome	1	1
3525	Antigen processing-Cross presentation_Reactome	1	1
3526	Class I MHC mediated antigen processing & presentation_Reactome	1	1
3527	RNA Polymerase II Promoter Escape_Reactome	1	1
3528	EGFR interacts with phospholipase C-gamma_Reactome	1	1
3529	NOTCH3 Intracellular Domain Regulates Transcription_Reactome	1	1
3530	NADPH regeneration_Reactome	1	1
3531	RNA Polymerase I Chain Elongation_Reactome	1	1
3532	Anchoring fibril formation_Reactome	1	1
3533	Erythrocytes take up oxygen and release carbon dioxide_Reactome	1	1
3534	Polymerase switching_Reactome	1	1
3535	Leading Strand Synthesis_Reactome	1	1
3536	RHO GTPases activate PAKs_Reactome	1	1
3537	Regulation of FZD by ubiquitination_Reactome	1	1
3538	Activation of Matrix Metalloproteinases_Reactome	1	1
3539	mets affect on macrophage differentiation_BioCarta	1	1
3540	Thrombin signalling through proteinase activated receptors (PARs)_Reactome	1	1
3541	tRNA processing in the mitochondrion_Reactome	1	1
3542	basic mechanisms of sumoylation_BioCarta	1	1
3543	APOBEC3G mediated resistance to HIV-1 infection_Reactome	1	1
3544	Cytosolic sulfonation of small molecules_Reactome	1	1
3545	Calcitonin-like ligand receptors_Reactome	1	1
3546	Alpha-defensins_Reactome	1	1
3547	Defensins_Reactome	1	1
3548	TP53 Regulates Metabolic Genes_Reactome	1	1
3549	Hedgehog_NetPath	1	1
3550	Abnormal conversion of 2-oxoglutarate to 2-hydroxyglutarate_Reactome	1	1
3551	Release of Hh-Np from the secreting cell_Reactome	1	1
3552	Hedgehog ligand biogenesis_Reactome	1	1
3553	Diseases of metabolism_Reactome	1	1
3554	Cysteine formation from homocysteine_Reactome	1	1
3555	Glucagon-type ligand receptors_Reactome	1	1
3556	Class B/2 (Secretin family receptors)_Reactome	1	1
3557	PDGF_INOH	1	1
3558	Tetrahydrobiopterin (BH4) synthesis, recycling, salvage and regulation_Reactome	1	1
3559	Metabolism of cofactors_Reactome	1	1
3560	Removal of the Flap Intermediate_Reactome	1	1
3561	Processive synthesis on the lagging strand_Reactome	1	1
3562	Lagging Strand Synthesis_Reactome	1	1
3563	Meiotic recombination_Reactome	1	1
3564	MTF1 activates gene expression_Reactome	1	1
3565	Response to metal ions_Reactome	1	1
3566	the co-stimulatory signal during t-cell activation_BioCarta	1	1
3567	POLB-Dependent Long Patch Base Excision Repair_Reactome	1	1
3568	POU5F1 (OCT4), SOX2, NANOG repress genes related to differentiation_Reactome	1	1
3569	Ubiquitin-dependent degradation of Cyclin D1_Reactome	1	1
3570	Ubiquitin-dependent degradation of Cyclin D_Reactome	1	1
3571	regulation of spermatogenesis by crem_BioCarta	1	1
3572	Class C/3 (Metabotropic glutamate/pheromone receptors)_Reactome	1	1
3573	ceramide signaling pathway_BioCarta	1	1
3574	epo signaling pathway_BioCarta	1	1
3575	SUMOylation_Reactome	1	1
3576	RNA Polymerase III Transcription Termination_Reactome	1	1
3577	Metalloprotease DUBs_Reactome	1	1
3578	nerve growth factor pathway (ngf)_BioCarta	1	1
3579	skeletal muscle hypertrophy is regulated via akt-mtor pathway_BioCarta	1	1
3580	actions of nitric oxide in the heart_BioCarta	1	1
3581	Striated Muscle Contraction_Reactome	1	1
3582	heme degradation_HumanCyc	1	1
3583	sumoylation as a mechanism to modulate ctbp-dependent gene responses_BioCarta	1	1
3584	Establishment of Sister Chromatid Cohesion_Reactome	1	1
3585	Meiotic synapsis_Reactome	1	1
3586	Meiosis_Reactome	1	1
3587	GPVI-mediated activation cascade_Reactome	1	1
3588	GDP-fucose biosynthesis_Reactome	1	1
3589	EGFR downregulation_Reactome	1	1
3590	Signaling by EGFR_Reactome	1	1
3591	regulation of eif2_BioCarta	1	1
3592	G2 Phase_Reactome	1	1
3593	Phase 4 - resting membrane potential_Reactome	1	1
3594	Activated PKN1 stimulates transcription of AR (androgen receptor) regulated genes KLK2 and KLK3_Reactome	1	1
3595	RHO GTPases activate PKNs_Reactome	1	1
3596	Adrenaline signalling through Alpha-2 adrenergic receptor_Reactome	1	1
3597	Platelet Aggregation (Plug Formation)_Reactome	1	1
3598	PCNA-Dependent Long Patch Base Excision Repair_Reactome	1	1
3599	Resolution of AP sites via the multiple-nucleotide patch replacement pathway_Reactome	1	1
3600	Resolution of Abasic Sites (AP sites)_Reactome	1	1
3601	Base Excision Repair_Reactome	1	1
3602	Nucleosome assembly_Reactome	1	1
3603	VEGF ligand-receptor interactions_Reactome	1	1
3604	TP53 Regulates Transcription of Genes Involved in Cytochrome C Release_Reactome	1	1
3605	RNA Polymerase II Transcription Pre-Initiation And Promoter Opening_Reactome	1	1
3606	NGF processing_Reactome	1	1
3607	Expression and Processing of Neurotrophins_Reactome	1	1
3608	HATs acetylate histones_Reactome	1	1
3609	Degradation of GLI2 by the proteasome_Reactome	1	1
3610	Deactivation of the beta-catenin transactivating complex_Reactome	1	1
3611	Effects of PIP2 hydrolysis_Reactome	1	1
3612	glutamine biosynthesis_HumanCyc	1	1
3613	Phase 0 - rapid depolarisation_Reactome	1	1
3614	TRKA activation by NGF_Reactome	1	1
3615	gata3 participate in activating the th2 cytokine genes expression_BioCarta	1	1
3616	RHO GTPases activate CIT_Reactome	1	1
3617	Phase 1 - inactivation of fast Na+ channels_Reactome	1	1
3618	tetrahydrofolate salvage from 5,10-methenyltetrahydrofolate_HumanCyc	1	1
3619	IL-10 signaling_INOH	1	1
3620	Disinhibition of SNARE formation_Reactome	1	1
3621	Intracellular oxygen transport_Reactome	1	1
3622	Signaling by NODAL_Reactome	1	1
3623	purine ribonucleosides degradation to ribose-1-phosphate_HumanCyc	1	1
3624	Telomere Extension By Telomerase_Reactome	1	1
3625	Degradation of GLI1 by the proteasome_Reactome	1	1
3626	Hedgehog ,off, state_Reactome	1	1
3627	Phase 2 - plateau phase_Reactome	1	1
3628	RNA Polymerase III Chain Elongation_Reactome	1	1
3629	Downregulation of ERBB2:ERBB3 signaling_Reactome	1	1
3630	Downregulation of ERBB2 signaling_Reactome	1	1
3631	Phase 3 - rapid repolarisation_Reactome	1	1
3632	Organic cation transport_Reactome	1	1
3633	glycine biosynthesis_HumanCyc	1	1
3634	TP53 Regulates Transcription of Caspase Activators and Caspases_Reactome	1	1
3635	aspirin blocks signaling pathway involved in platelet activation_BioCarta	1	1
3636	egf signaling pathway_BioCarta	1	1
3637	chaperones modulate interferon signaling pathway_BioCarta	1	1
3638	D-<i>myo</i>-inositol (1,4,5,6)-tetrakisphosphate biosynthesis_HumanCyc	1	1
3639	Phosphorylation of proteins involved in the G2/M transition by Cyclin A:Cdc2 complexes_Reactome	1	1
3640	Cyclin A/B1/B2 associated events during G2/M transition_Reactome	1	1
3641	Telomere C-strand synthesis initiation_Reactome	1	1
3642	lipoate biosynthesis and incorporation_HumanCyc	1	1
3643	aspartate biosynthesis_HumanCyc	1	1
3644	RHO GTPases activate IQGAPs_Reactome	1	1
3645	Activation of Na-permeable kainate receptors_Reactome	1	1
3646	cardiac protection against ros_BioCarta	1	1
3647	POU5F1 (OCT4), SOX2, NANOG activate genes related to proliferation_Reactome	1	1
3648	RHO GTPases regulate CFTR trafficking_Reactome	1	1
3649	androgen biosynthesis_HumanCyc	1	1
3650	regulation of pgc-1a_BioCarta	1	1
3651	Metabolism of ingested SeMet, Sec, MeSec into H2Se_Reactome	1	1
3652	Platelet degranulation _Reactome	1	1
3653	Response to elevated platelet cytosolic Ca2+_Reactome	1	1
3654	tRNA processing in the nucleus_Reactome	1	1
3655	Asymmetric localization of PCP proteins_Reactome	1	1
3656	Platelet activation, signaling and aggregation_Reactome	1	1
3657	wnt signaling pathway_BioCarta	1	1
3658	Macroautophagy_Reactome	1	1
3659	Signalling to p38 via RIT and RIN_Reactome	1	1
3660	Synthesis of PI_Reactome	1	1
3661	TP53 regulates transcription of several additional cell death genes whose specific roles in p53-dependent apoptosis remain uncertain_Reactome	1	1
3662	Cargo concentration in the ER_Reactome	1	1
3663	tumor suppressor arf inhibits ribosomal biogenesis_BioCarta	1	1
3664	CDO in myogenesis_Reactome	1	1
3665	Myogenesis_Reactome	1	1
3666	Synthesis of Dolichyl-phosphate_Reactome	1	1
3667	Ligand-receptor interactions_Reactome	1	1
3668	Organic cation/anion/zwitterion transport_Reactome	1	1
3669	Methionine Cysteine metabolism_INOH	1	1
3670	Regulation of Glucokinase by Glucokinase Regulatory Protein_Reactome	1	1
3671	Aurora A signaling_PID	1	1
3672	GPCR Adenosine A2A receptor_INOH	1	1
3673	sumoylation by ranbp2 regulates transcriptional repression_BioCarta	1	1
3674	Lipid particle organization_Reactome	1	1
3675	Interleukin-23 signaling_Reactome	1	1
3676	erythropoietin mediated neuroprotection through nf-kb_BioCarta	1	1
3677	Regulation of KIT signaling_Reactome	1	1
3678	RHO GTPases Activate NADPH Oxidases_Reactome	1	1
3679	estrogen responsive protein efp controls cell cycle and breast tumors growth_BioCarta	1	1
3680	Frs2-mediated activation_Reactome	1	1
3681	anthrax toxin mechanism of action_BioCarta	1	1
3682	Synthesis of UDP-N-acetyl-glucosamine_Reactome	1	1
3683	thyronamine and iodothyronamine metabolism_HumanCyc	1	1
3684	p38 mapk signaling pathway_BioCarta	1	1
3685	Nuclear Pore Complex (NPC) Disassembly_Reactome	1	1
3686	Removal of the Flap Intermediate from the C-strand_Reactome	1	1
3687	Processive synthesis on the C-strand of the telomere_Reactome	1	1
3688	Telomere C-strand (Lagging Strand) Synthesis_Reactome	1	1
3689	Extension of Telomeres_Reactome	1	1
3690	MAPK1 (ERK2) activation_Reactome	1	1
3691	RAF-independent MAPK1/3 activation_Reactome	1	1
3692	Synthesis of GDP-mannose_Reactome	1	1
3693	RAGE_NetPath	1	1
3694	TP53 Regulates Transcription of Genes Involved in G1 Cell Cycle Arrest_Reactome	1	1
3695	GLI proteins bind promoters of Hh responsive genes to promote transcription_Reactome	1	1
3696	Hedgehog ,on, state_Reactome	1	1
3697	Signaling by Hedgehog_Reactome	1	1
3698	Clathrin-mediated endocytosis_Reactome	1	1
3699	Synthesis of dolichyl-phosphate mannose_Reactome	1	1
3700	IRAK2 mediated activation of TAK1 complex upon TLR7/8 or 9 stimulation_Reactome	1	1
3701	Prolonged ERK activation events_Reactome	1	1
3702	Synthesis of dolichyl-phosphate-glucose_Reactome	1	1
3703	PLC-gamma1 signalling_Reactome	1	1
3704	UCH proteinases_Reactome	1	1
3705	DCC mediated attractive signaling_Reactome	1	1
3706	Packaging Of Telomere Ends_Reactome	1	1
3707	Telomere Maintenance_Reactome	1	1
3708	Chromosome Maintenance_Reactome	1	1
3709	proteasome complex_BioCarta	1	1
3710	Bicarbonate transporters_Reactome	1	1
3711	ERKs are inactivated_Reactome	1	1
3712	4-hydroxybenzoate biosynthesis_HumanCyc	1	1
3713	GPCR GroupI metabotropic glutamate receptor_INOH	1	1
3714	Netrin mediated repulsion signals_Reactome	1	1
3715	BDNF activates NTRK2 (TRKB) signaling_Reactome	1	1
3716	TP53 Regulates Transcription of Genes Involved in G2 Cell Cycle Arrest_Reactome	1	1
3717	FasL/ CD95L signaling_Reactome	1	1
3718	JNK (c-Jun kinases) phosphorylation and activation mediated by activated human TAK1_Reactome	1	1
3719	NTF3 activates NTRK2 (TRKB) signaling_Reactome	1	1
3720	Role of second messengers in netrin-1 signaling_Reactome	1	1
3721	tpo signaling pathway_BioCarta	1	1
3722	Transport of Mature mRNA derived from an Intron-Containing Transcript_Reactome	1	1
3723	Nef mediated downregulation of CD28 cell surface expression_Reactome	1	1
3724	Transcriptional activity of SMAD2/SMAD3:SMAD4 heterotrimer_Reactome	1	1
3725	downregulated of mta-3 in er-negative breast tumors_BioCarta	1	1
3726	WNT5A-dependent internalization of FZD4_Reactome	1	1
3727	WNT5A-dependent internalization of FZD2, FZD5 and ROR2_Reactome	1	1
3728	PCP/CE pathway_Reactome	1	1
3729	Activated NTRK2 signals through RAS_Reactome	1	1
3730	Sialic acid metabolism_Reactome	1	1
3731	Synthesis of PIPs at the ER membrane_Reactome	1	1
3732	inositol pyrophosphates biosynthesis_HumanCyc	1	1
3733	Validated nuclear estrogen receptor beta network_PID	1	1
3734	CHL1 interactions_Reactome	1	1
3735	Activated NTRK2 signals through PLCG1_Reactome	1	1
3736	Nef mediated downregulation of MHC class I complex cell surface expression_Reactome	1	1
3737	Triglyceride biosynthesis_Reactome	1	1
3738	cdc25 and chk1 regulatory pathway in response to dna damage_BioCarta	1	1
3739	Activated NTRK2 signals through FYN_Reactome	1	1
3740	PDGFR-beta signaling pathway_PID	1	1
3741	TP53 regulates transcription of additional cell cycle genes whose exact role in the p53 pathway remain uncertain_Reactome	1	1
3742	TP53 Regulates Transcription of Cell Cycle Genes_Reactome	1	1
3743	ca-calmodulin-dependent protein kinase activation_BioCarta	1	1
3744	links between pyk2 and map kinases_BioCarta	1	1
3745	Interleukin-10 signaling_Reactome	1	1
3746	MAP3K8 (TPL2)-dependent MAPK1/3 activation_Reactome	1	1
3747	Synthesis of substrates in N-glycan biosythesis_Reactome	1	1
3748	Biosynthesis of the N-glycan precursor (dolichol lipid-linked oligosaccharide, LLO) and transfer to a nascent protein_Reactome	1	1
3749	CREB phosphorylation_Reactome	1	1
3750	role of nicotinic acetylcholine receptors in the regulation of apoptosis_BioCarta	1	1
3751	IL1-mediated signaling events_PID	1	1
3752	Activated NTRK2 signals through CDK5_Reactome	1	1
3753	Signaling by NTRK2 (TRKB)_Reactome	1	1
3754	Golgi Cisternae Pericentriolar Stack Reorganization_Reactome	1	1
3755	Neurofascin interactions_Reactome	1	1
3756	phospholipids as signalling intermediaries_BioCarta	1	1
3757	TNFR1-induced NFkappaB signaling pathway_Reactome	1	1
3758	leukotriene biosynthesis_HumanCyc	1	1
3759	Sema4D mediated inhibition of cell attachment and migration_Reactome	1	1
3760	N-glycan trimming and elongation in the cis-Golgi_Reactome	1	1
3761	UDP-D-xylose and UDP-D-glucuronate biosynthesis_HumanCyc	1	1
3762	TNFR1-induced proapoptotic signaling_Reactome	1	1
3763	ERK/MAPK targets_Reactome	1	1
3764	Nef and signal transduction_Reactome	1	1
3765	il 4 signaling pathway_BioCarta	1	1
3766	Intrinsic Pathway of Fibrin Clot Formation_Reactome	1	1
3767	Inhibition of Host mRNA Processing and RNA Silencing_Reactome	1	1
3768	Progressive trimming of alpha-1,2-linked mannose residues from Man9/8/7GlcNAc2 to produce Man5GlcNAc2_Reactome	1	1
3769	TNFR1-mediated ceramide production_Reactome	1	1
3770	Transport to the Golgi and subsequent modification_Reactome	1	1
3771	Asparagine N-linked glycosylation_Reactome	1	1
3772	putrescine biosynthesis II_HumanCyc	1	1
3773	Activation of the AP-1 family of transcription factors_Reactome	1	1
3774	MAPK targets/ Nuclear events mediated by MAP kinases_Reactome	1	1
3775	MET activates STAT3_Reactome	1	1
3776	estradiol biosynthesis I_HumanCyc	1	1
3777	Adenylate cyclase inhibitory pathway_Reactome	1	1
3778	Inhibition of adenylate cyclase pathway_Reactome	1	1
3779	the information processing pathway at the ifn beta enhancer_BioCarta	1	1
3780	Sema4D induced cell migration and growth-cone collapse_Reactome	1	1
3781	Sema4D in semaphorin signaling_Reactome	1	1
3782	overview of telomerase protein component gene htert transcriptional regulation_BioCarta	1	1
3783	LPA4-mediated signaling events_PID	1	1
3784	Osteopontin-mediated events_PID	1	1
3785	Interaction between L1 and Ankyrins_Reactome	1	1
3786	Vitamin D (calciferol) metabolism_Reactome	1	1
3787	Tie2 Signaling_Reactome	1	1
3788	signal transduction through il1r_BioCarta	1	1
3789	Transport of nucleosides and free purine and pyrimidine bases across the plasma membrane_Reactome	1	1
3790	Integrin signaling_Reactome	1	1
3791	Phenylalanine degradation_INOH	1	1
3792	mineralocorticoid biosynthesis_HumanCyc	1	1
3793	Inhibition of voltage gated Ca2+ channels via Gbeta/gamma subunits_Reactome	1	1
3794	Activation of GABAB receptors_Reactome	1	1
3795	TP53 Regulates Transcription of DNA Repair Genes_Reactome	1	1
3796	progesterone biosynthesis_HumanCyc	1	1
3797	TYSND1 cleaves peroxisomal proteins_Reactome	1	1
3798	Synthesis of IPs in the nucleus_Reactome	1	1
3799	PECAM1 interactions_Reactome	1	1
3800	Regulation of TP53 Expression_Reactome	1	1
3801	TNF signaling_Reactome	1	1
3802	1D-<i>myo</i>-inositol hexakisphosphate biosynthesis II (mammalian)_HumanCyc	1	1
3803	<i>N</i>-acetylglucosamine degradation II_HumanCyc	1	1
3804	Ca2+ pathway_Reactome	1	1
3805	Beta-catenin independent WNT signaling_Reactome	1	1
3806	ErbB2/ErbB3 signaling events_PID	1	1
3807	ABC-family proteins mediated transport_Reactome	1	1
3808	ADP signalling through P2Y purinoceptor 1_Reactome	1	1
3809	Insulin processing_Reactome	1	1
3810	SEMA3A-Plexin repulsion signaling by inhibiting Integrin adhesion_Reactome	1	1
3811	Nonsense Mediated Decay (NMD) independent of the Exon Junction Complex (EJC)_Reactome	1	1
3812	Arachidonate production from DAG_Reactome	1	1
3813	nfkb activation by nontypeable hemophilus influenzae_BioCarta	1	1
3814	cholesterol biosynthesis II (via 24,25-dihydrolanosterol)_HumanCyc	1	1
3815	dopamine degradation_HumanCyc	1	1
3816	Assembly of active LPL and LIPC lipase complexes_Reactome	1	1
3817	deregulation of cdk5 in alzheimers disease_BioCarta	1	1
3818	TRAIL signaling_Reactome	1	1
3819	acyl-CoA hydrolysis_HumanCyc	1	1
3820	degradation of the rar and rxr by the proteasome_BioCarta	1	1
3821	Carnitine synthesis_Reactome	1	1
3822	IL2 signaling events mediated by STAT5_PID	1	1
3823	Sema3A PAK dependent Axon repulsion_Reactome	1	1
3824	triacylglycerol biosynthesis_HumanCyc	1	1
3825	TLR3-mediated TICAM1-dependent programmed cell death_Reactome	1	1
3826	NFG and proNGF binds to p75NTR_Reactome	1	1
3827	il12 and stat4 dependent signaling pathway in th1 development_BioCarta	1	1
3828	Acyl chain remodelling of PS_Reactome	1	1
3829	PAR4-mediated thrombin signaling events_PID	1	1
3830	purine deoxyribonucleosides salvage_HumanCyc	1	1
3831	Regulation of PTEN gene transcription_Reactome	1	1
3832	The role of GTSE1 in G2/M progression after G2 checkpoint_Reactome	1	1
3833	Synthesis of pyrophosphates in the cytosol_Reactome	1	1
3834	how progesterone initiates the oocyte maturation_BioCarta	1	1
3835	sulfate activation for sulfonation_HumanCyc	1	1
3836	protein kinase a at the centrosome_BioCarta	1	1
3837	glucocorticoid biosynthesis_HumanCyc	1	1
3838	Classical antibody-mediated complement activation_Reactome	1	1
3839	Signalling to STAT3_Reactome	1	1
3840	Negative regulators of DDX58/IFIH1 signaling_Reactome	1	1
3841	Synthesis of IPs in the ER lumen_Reactome	1	1
3842	HGF_INOH	1	1
3843	GAB1 signalosome_Reactome	1	1
3844	urea cycle_HumanCyc	1	1
3845	Ub-specific processing proteases_Reactome	1	1
3846	3-phosphoinositide degradation_HumanCyc	1	1
3847	Presynaptic depolarization and calcium channel opening_Reactome	1	1
3848	Catecholamine biosynthesis_Reactome	1	1
3849	NRAGE signals death through JNK_Reactome	1	1
3850	prion pathway_BioCarta	1	1
3851	PI3K/AKT activation_Reactome	1	1
3852	SeMet incorporation into proteins_Reactome	1	1
3853	Glucocorticoid biosynthesis_Reactome	1	1
3854	Type II Na+/Pi cotransporters_Reactome	1	1
3855	Negative regulation of MAPK pathway_Reactome	1	1
3856	Metabolism of non-coding RNA_Reactome	1	1
3857	Regulation of TP53 Degradation_Reactome	1	1
3858	Regulation of TP53 Expression and Degradation_Reactome	1	1
3859	aspirin triggered resolvin D biosynthesis_HumanCyc	1	1
3860	FBXL7 down-regulates AURKA during mitotic entry and in early mitosis_Reactome	1	1
3861	Nonsense Mediated Decay (NMD) enhanced by the Exon Junction Complex (EJC)_Reactome	1	1
3862	fatty acid &beta;-oxidation (unsaturated, odd number)_HumanCyc	1	1
3863	IL8- and CXCR1-mediated signaling events_PID	1	1
3864	chondroitin and dermatan biosynthesis_HumanCyc	1	1
3865	pentose phosphate pathway (oxidative branch)_HumanCyc	1	1
3866	Regulation of PTEN mRNA translation_Reactome	1	1
3867	PTEN Regulation_Reactome	1	1
3868	Glutamate Neurotransmitter Release Cycle_Reactome	1	1
3869	DAG and IP3 signaling_Reactome	1	1
3870	Ovarian tumor domain proteases_Reactome	1	1
3871	Fanconi anemia pathway_PID	1	1
3872	Nef Mediated CD4 Down-regulation_Reactome	1	1
3873	the igf-1 receptor and longevity_BioCarta	1	1
3874	Calcineurin-regulated NFAT-dependent transcription in lymphocytes_PID	1	1
3875	Erythrocytes take up carbon dioxide and release oxygen_Reactome	1	1
3876	glycoaminoglycan-protein linkage region biosynthesis_HumanCyc	1	1
3877	Deposition of new CENPA-containing nucleosomes at the centromere_Reactome	1	1
3878	NADE modulates death signalling_Reactome	1	1
3879	Nef-mediates down modulation of cell surface receptors by recruiting them to clathrin adapters_Reactome	1	1
3880	The role of Nef in HIV-1 replication and disease pathogenesis_Reactome	1	1
3881	GRB2 events in ERBB2 signaling_Reactome	1	1
3882	pyrimidine ribonucleosides degradation_HumanCyc	1	1
3883	EGFR Transactivation by Gastrin_Reactome	1	1
3884	Dopamine Neurotransmitter Release Cycle_Reactome	1	1
3885	NCAM signaling for neurite out-growth_Reactome	1	1
3886	Synthesis of CL_Reactome	1	1
3887	Class I PI3K signaling events_PID	1	1
3888	Signaling by Leptin_Reactome	1	1
3889	Mitochondrial translation elongation_Reactome	1	1
3890	Condensation of Prophase Chromosomes_Reactome	1	1
3891	PTK6 Regulates RHO GTPases, RAS GTPase and MAP kinases_Reactome	1	1
3892	Cellular response to heat stress_Reactome	1	1
3893	Signaling by Non-Receptor Tyrosine Kinases_Reactome	1	1
3894	IL2 signaling events mediated by PI3K_PID	1	1
3895	Sperm Motility And Taxes_Reactome	1	1
3896	TCR signaling in naxef;ve CD8+ T cells_PID	1	1
3897	Acetylcholine Neurotransmitter Release Cycle_Reactome	1	1
3898	Synthesis of PIPs at the Golgi membrane_Reactome	1	1
3899	sphingomyelin metabolism/ceramide salvage_HumanCyc	1	1
3900	Reelin signaling pathway_PID	1	1
3901	Metal ion SLC transporters_Reactome	1	1
3902	Activation of NIMA Kinases NEK9, NEK6, NEK7_Reactome	1	1
3903	Deubiquitination_Reactome	1	1
3904	S1P3 pathway_PID	1	1
3905	G1/S Transition_Reactome	1	1
3906	phosphatidylcholine biosynthesis_HumanCyc	1	1
3907	Common Pathway of Fibrin Clot Formation_Reactome	1	1
3908	p75NTR recruits signalling complexes_Reactome	1	1
3909	amb2 Integrin signaling_PID	1	1
3910	Clearance of Nuclear Envelope Membranes from Chromatin_Reactome	1	1
3911	Acrosome Reaction_Reactome	1	1
3912	Regulation of TP53 Activity through Phosphorylation_Reactome	1	1
3913	purine deoxyribonucleosides degradation_HumanCyc	1	1
3914	Multifunctional anion exchangers_Reactome	1	1
3915	Signaling by Retinoic Acid_Reactome	1	1
3916	Signaling by Nuclear Receptors_Reactome	1	1
3917	il 2 signaling pathway_BioCarta	1	1
3918	NF-kB is activated and signals survival_Reactome	1	1
3919	Netrin-1 signaling_Reactome	1	1
3920	phenylethylamine degradation I_HumanCyc	1	1
3921	Intestinal lipid absorption_Reactome	1	1
3922	GABA synthesis_Reactome	1	1
3923	E2F-enabled inhibition of pre-replication complex formation_Reactome	1	1
3924	Beta-catenin phosphorylation cascade_Reactome	1	1
3925	Ceramide signalling_Reactome	1	1
3926	Oncostatin_M_NetPath	1	1
3927	role of pi3k subunit p85 in regulation of actin organization and cell migration_BioCarta	1	1
3928	Depolymerisation of the Nuclear Lamina_Reactome	1	1
3929	Nuclear Envelope Breakdown_Reactome	1	1
3930	Mitotic Prophase_Reactome	1	1
3931	E-cadherin signaling in keratinocytes_PID	1	1
3932	Regulation of TNFR1 signaling_Reactome	1	1
3933	Intestinal hexose absorption_Reactome	1	1
3934	Intestinal absorption_Reactome	1	1
3935	Toxicity of botulinum toxin type B (BoNT/B)_Reactome	1	1
3936	homocarnosine biosynthesis_HumanCyc	1	1
3937	Degradation of GABA_Reactome	1	1
3938	Activation, myristolyation of BID and translocation to mitochondria_Reactome	1	1
3939	Cytosolic iron-sulfur cluster assembly_Reactome	1	1
3940	COPI-dependent Golgi-to-ER retrograde traffic_Reactome	1	1
3941	HIF-2-alpha transcription factor network_PID	1	1
3942	Axonal growth stimulation_Reactome	1	1
3943	Regulation of TP53 Activity through Association with Co-factors_Reactome	1	1
3944	EPHB forward signaling_PID	1	1
3945	tRNA charging_HumanCyc	1	1
3946	Growth hormone signaling_INOH	1	1
3947	Enzymatic degradation of dopamine by COMT_Reactome	1	1
3948	adenine and adenosine salvage III_HumanCyc	1	1
3949	Cholesterol biosynthesis via desmosterol_Reactome	1	1
3950	Prolactin_NetPath	1	1
3951	Regulation of Complement cascade_Reactome	1	1
3952	Hedgehog_INOH	1	1
3953	Enzymatic degradation of Dopamine by monoamine oxidase_Reactome	1	1
3954	Dopamine clearance from the synaptic cleft_Reactome	1	1
3955	thyroid hormone biosynthesis_HumanCyc	1	1
3956	dermatan sulfate degradation (metazoa)_HumanCyc	1	1
3957	Metabolism of serotonin_Reactome	1	1
3958	Serotonin clearance from the synaptic cleft_Reactome	1	1
3959	Neurotransmitter clearance_Reactome	1	1
3960	Sodium-coupled phosphate cotransporters_Reactome	1	1
3961	2-amino-3-carboxymuconate semialdehyde degradation to glutaryl-CoA_HumanCyc	1	1
3962	Axonal growth inhibition (RHOA activation)_Reactome	1	1
3963	p75NTR regulates axonogenesis_Reactome	1	1
3964	Neurotransmitter uptake and metabolism In glial cells_Reactome	1	1
3965	L-cysteine degradation II_HumanCyc	1	1
3966	ATP sensitive Potassium channels_Reactome	1	1
3967	JNK signaling in the CD4+ TCR pathway_PID	1	1
3968	Condensation of Prometaphase Chromosomes_Reactome	1	1
3969	cysteine biosynthesis/homocysteine degradation (trans-sulfuration)_HumanCyc	1	1
3970	PRPP biosynthesis_HumanCyc	1	1
3971	Regulation of TP53 Activity through Methylation_Reactome	1	1
3972	heparan sulfate biosynthesis (late stages)_HumanCyc	1	1
3973	heparan sulfate biosynthesis_HumanCyc	1	1
3974	COPI-independent Golgi-to-ER retrograde traffic_Reactome	1	1
3975	Golgi-to-ER retrograde transport_Reactome	1	1
3976	Signal transduction by L1_Reactome	1	1
3977	methionine degradation_HumanCyc	1	1
3978	cysteine biosynthesis_HumanCyc	1	1
3979	formaldehyde oxidation_HumanCyc	1	1
3980	Transport of nucleotide sugars_Reactome	1	1
3981	L-cysteine degradation I_HumanCyc	1	1
3982	TRP channels_Reactome	1	1
3983	propionyl-CoA degradation_HumanCyc	1	1
3984	pelp1 modulation of estrogen receptor activity_BioCarta	1	1
3985	Activated NTRK2 signals through FRS2 and FRS3_Reactome	1	1
3986	Role of Calcineurin-dependent NFAT signaling in lymphocytes_PID	1	1
3987	Downstream signal transduction_Reactome	1	1
3988	Cargo recognition for clathrin-mediated endocytosis_Reactome	1	1
3989	Toxicity of botulinum toxin type E (BoNT/E)_Reactome	1	1
3990	putrescine biosynthesis I_HumanCyc	1	1
3991	Trk receptor signaling mediated by PI3K and PLC-gamma_PID	1	1
3992	urate biosynthesis/inosine 5,-phosphate degradation_HumanCyc	1	1
3993	IL9_NetPath	1	1
3994	Synthesis of PIPs at the plasma membrane_Reactome	1	1
3995	Regulation of TP53 Activity through Acetylation_Reactome	1	1
3996	Regulation of TP53 Activity_Reactome	1	1
3997	Transcriptional Regulation by TP53_Reactome	1	1
3998	2-oxoglutarate decarboxylation to succinyl-CoA_HumanCyc	1	1
3999	Receptor-type tyrosine-protein phosphatases_Reactome	1	1
4000	Interferon gamma signaling_Reactome	1	1
4001	Cross-presentation of particulate exogenous antigens (phagosomes)_Reactome	1	1
4002	VEGF binds to VEGFR leading to receptor dimerization_Reactome	1	1
4003	Mitochondrial translation termination_Reactome	1	1
4004	Recognition of DNA damage by PCNA-containing replication complex_Reactome	1	1
4005	Signaling by EGFRvIII in Cancer_Reactome	1	1
4006	Signaling by EGFR in Cancer_Reactome	1	1
4007	IFN alpha signaling_INOH	1	1
4008	TFAP2 (AP-2) family regulates transcription of cell cycle factors_Reactome	1	1
4009	CD4 T cell receptor signaling-ERK cascade_INOH	1	1
4010	Signaling events mediated by PTP1B_PID	1	1
4011	Mitotic Metaphase/Anaphase Transition_Reactome	1	1
4012	L1CAM interactions_Reactome	1	1
4013	Signaling events mediated by HDAC Class I_PID	1	1
4014	Trafficking of GluR2-containing AMPA receptors_Reactome	1	1
4015	Trafficking of AMPA receptors_Reactome	1	1
4016	Activation of the TFAP2 (AP-2) family of transcription factors_Reactome	1	1
4017	Reversible hydration of carbon dioxide_Reactome	1	1
4018	ATM pathway_PID	1	1
4019	G-protein activation_Reactome	1	1
4020	Synthesis of PIPs at the early endosome membrane_Reactome	1	1
4021	NCAM1 interactions_Reactome	1	1
4022	mevalonate pathway_HumanCyc	1	1
4023	superpathway of geranylgeranyldiphosphate biosynthesis I (via mevalonate)_HumanCyc	1	1
4024	IFN gamma signaling_INOH	1	1
4025	Interleukin-2 signaling_Reactome	1	1
4026	Glutamate binding, activation of AMPA receptors and synaptic plasticity_Reactome	1	1
4027	Biosynthesis of A2E, implicated in retinal degradation_Reactome	1	1
4028	GABA B receptor activation_Reactome	1	1
4029	COPI-mediated anterograde transport_Reactome	1	1
4030	pyruvate decarboxylation to acetyl CoA_HumanCyc	1	1
4031	phospho-PLA2 pathway_Reactome	1	1
4032	Ca-dependent events_Reactome	1	1
4033	PLC beta mediated events_Reactome	1	1
4034	Translesion synthesis by REV1_Reactome	1	1
4035	GABA A (rho) receptor activation_Reactome	1	1
4036	GABA receptor activation_Reactome	1	1
4037	Transcriptional regulation of pluripotent stem cells_Reactome	1	1
4038	Activation of IRF3/IRF7 mediated by TBK1/IKK epsilon_Reactome	1	1
4039	Synthesis of PIPs at the late endosome membrane_Reactome	1	1
4040	Signaling by FGFR2 fusions_Reactome	1	1
4041	FGFR2 mutant receptor activation_Reactome	1	1
4042	Signalling to ERK5_Reactome	1	1
4043	Zinc efflux and compartmentalization by the SLC30 family_Reactome	1	1
4044	Zinc transporters_Reactome	1	1
4045	S-adenosyl-L-methionine biosynthesis_HumanCyc	1	1
4046	Adenylate cyclase activating pathway_Reactome	1	1
4047	G-protein mediated events_Reactome	1	1
4048	Regulation of nuclear SMAD2/3 signaling_PID	1	1
4049	mRNA Capping_Reactome	1	1
4050	ALK2 signaling events_PID	1	1
4051	NADH repair_HumanCyc	1	1
4052	superpathway of pyrimidine ribonucleotides <i>de novo</i> biosynthesis_HumanCyc	1	1
4053	Nicotinate Nicotinamide metabolism_INOH	1	1
4054	Alternative NF-kappaB pathway_PID	1	1
4055	TFAP2 (AP-2) family regulates transcription of growth factors and their receptors_Reactome	1	1
4056	Glycerophospholipid catabolism_Reactome	1	1
4057	PI Metabolism_Reactome	1	1
4058	TFAP2 (AP-2) family regulates transcription of other transcription factors_Reactome	1	1
4059	Endothelins_PID	1	1
4060	Separation of Sister Chromatids_Reactome	1	1
4061	anandamide degradation_HumanCyc	1	1
4062	melatonin degradation I_HumanCyc	1	1
4063	superpathway of melatonin degradation_HumanCyc	1	1
4064	Synthesis of PS_Reactome	1	1
4065	KitReceptor_NetPath	1	1
4066	Initiation of Nuclear Envelope Reformation_Reactome	1	1
4067	Nuclear Envelope Reassembly_Reactome	1	1
4068	Mitotic Anaphase_Reactome	1	1
4069	Mitotic Metaphase and Anaphase_Reactome	1	1
4070	Rapid glucocorticoid signaling_PID	1	1
4071	Terminal pathway of complement_Reactome	1	1
4072	RET signaling_Reactome	1	1
4073	Activation of the phototransduction cascade_Reactome	1	1
4074	Plasmalogen biosynthesis_Reactome	1	1
4075	TFAP2A acts as a transcriptional repressor during retinoic acid induced cell differentiation_Reactome	1	1
4076	Negative regulation of TCF-dependent signaling by DVL-interacting proteins_Reactome	1	1
4077	AlphaE beta7 integrin cell surface interactions_PID	1	1
4078	Formation of the Early Elongation Complex_Reactome	1	1
4079	Ribosomal scanning and start codon recognition_Reactome	1	1
4080	Cholesterol biosynthesis via lathosterol_Reactome	1	1
4081	Translesion Synthesis by POLH_Reactome	1	1
4082	G alpha (12/13) signalling events_Reactome	1	1
4083	Cohesin Loading onto Chromatin_Reactome	1	1
4084	Mitotic Telophase/Cytokinesis_Reactome	1	1
4085	Activation of CaMK IV_Reactome	1	1
4086	CREB phosphorylation through the activation of CaMKK_Reactome	1	1
4087	CYP2E1 reactions_Reactome	1	1
4088	Negative regulation of activity of TFAP2 (AP-2) family transcription factors_Reactome	1	1
4089	Nuclear import of Rev protein_Reactome	1	1
4090	ubiquinol-10 biosynthesis_HumanCyc	1	1
4091	Calcium signaling in the CD4+ TCR pathway_PID	1	1
4092	histidine degradation_HumanCyc	1	1
4093	G alpha (z) signalling events_Reactome	1	1
4094	TGFBR2 Kinase Domain Mutants in Cancer_Reactome	1	1
4095	Signaling by SCF-KIT_Reactome	1	1
4096	IL12-mediated signaling events_PID	1	1
4097	dolichyl-diphosphooligosaccharide biosynthesis_HumanCyc	1	1
4098	p53 pathway_PID	1	1
4099	Degradation of DVL_Reactome	1	1
4100	CREB phosphorylation through the activation of Adenylate Cyclase_Reactome	1	1
4101	Regulation of cortical dendrite branching_Reactome	1	1
4102	igf-1 signaling pathway_BioCarta	1	1
4103	LKB1 signaling events_PID	1	1
4104	Signaling by FGFR4 in disease_Reactome	1	1
4105	IL-12 signaling_INOH	1	1
4106	Translesion synthesis by POLK_Reactome	1	1
4107	Protein ubiquitination_Reactome	1	1
4108	Assembly of the ORC complex at the origin of replication_Reactome	1	1
4109	L13a-mediated translational silencing of Ceruloplasmin expression_Reactome	1	1
4110	spermine and spermidine degradation I_HumanCyc	1	1
4111	IL3_NetPath	1	1
4112	VEGFR1 specific signals_PID	1	1
4113	Vif-mediated degradation of APOBEC3G_Reactome	1	1
4114	CDC6 association with the ORC:origin complex_Reactome	1	1
4115	Retinoid cycle disease events_Reactome	1	1
4116	Diseases associated with visual transduction_Reactome	1	1
4117	DNA-PK pathway in nonhomologous end joining_PID	1	1
4118	IGF signaling_INOH	1	1
4119	&alpha;-tocopherol degradation_HumanCyc	1	1
4120	CDT1 association with the CDC6:ORC:origin complex_Reactome	1	1
4121	Assembly of the pre-replicative complex_Reactome	1	1
4122	DNA Replication Pre-Initiation_Reactome	1	1
4123	M/G1 Transition_Reactome	1	1
4124	SLBP independent Processing of Histone Pre-mRNAs_Reactome	1	1
4125	The AIM2 inflammasome_Reactome	1	1
4126	glycerol-3-phosphate shuttle_HumanCyc	1	1
4127	Hydrolysis of LPC_Reactome	1	1
4128	Interleukin-27 signaling_Reactome	1	1
4129	The IPAF inflammasome_Reactome	1	1
4130	cholesterol biosynthesis III (via desmosterol)_HumanCyc	1	1
4131	superpathway of cholesterol biosynthesis_HumanCyc	1	1
4132	Porphyrin metabolism_INOH	1	1
4133	Phosphorylation of Emi1_Reactome	1	1
4134	Activation of PPARGC1A (PGC-1alpha) by phosphorylation_Reactome	1	1
4135	Fructose catabolism_Reactome	1	1
4136	Translesion synthesis by POLI_Reactome	1	1
4137	ECM proteoglycans_Reactome	1	1
4138	Leukotriene receptors_Reactome	1	1
4139	IL-13 signaling_INOH	1	1
4140	superoxide radicals degradation_HumanCyc	1	1
4141	Displacement of DNA glycosylase by APEX1_Reactome	1	1
4142	diphthamide biosynthesis_HumanCyc	1	1
4143	SCF-beta-TrCP mediated degradation of Emi1_Reactome	1	1
4144	Regulation of APC/C activators between G1/S and early anaphase_Reactome	1	1
4145	Phosphorylation of the APC/C_Reactome	1	1
4146	Acyl chain remodelling of PE_Reactome	1	1
4147	Sphingolipid de novo biosynthesis_Reactome	1	1
4148	PI3K events in ERBB2 signaling_Reactome	1	1
4149	PLCG1 events in ERBB2 signaling_Reactome	1	1
4150	ascorbate recycling (cytosolic)_HumanCyc	1	1
4151	GRB7 events in ERBB2 signaling_Reactome	1	1
4152	Signaling by ERBB2_Reactome	1	1
4153	Cholesterol biosynthesis_Reactome	1	1
4154	RSK activation_Reactome	1	1
4155	Vitamin E_Reactome	1	1
4156	Phosphate bond hydrolysis by NUDT proteins_Reactome	1	1
4157	Purine catabolism_Reactome	1	1
4158	CDK-mediated phosphorylation and removal of Cdc6_Reactome	1	1
4159	Regulation of RUNX1 Expression and Activity_Reactome	1	1
4160	Cdc20:Phospho-APC/C mediated degradation of Cyclin A_Reactome	1	1
4161	PKA activation in glucagon signalling_Reactome	1	1
4162	FCERI mediated NF-kB activation_Reactome	1	1
4163	Estrogen-dependent gene expression_Reactome	1	1
4164	ERBB2 Regulates Cell Motility_Reactome	1	1
4165	WNT ligand biogenesis and trafficking_Reactome	1	1
4166	catecholamine biosynthesis_HumanCyc	1	1
4167	7-(3-amino-3-carboxypropyl)-wyosine biosynthesis_HumanCyc	1	1
4168	SHC1 events in ERBB4 signaling_Reactome	1	1
4169	Transcriptional regulation by small RNAs_Reactome	1	1
4170	Constitutive Signaling by NOTCH1 t(7;9)(NOTCH1:M1580_K2555) Translocation Mutant_Reactome	1	1
4171	Signaling by NOTCH1 t(7;9)(NOTCH1:M1580_K2555) Translocation Mutant_Reactome	1	1
4172	BH3-only proteins associate with and inactivate anti-apoptotic BCL-2 members_Reactome	1	1
4173	mucin core 1 and core 2 <i>O</i>-glycosylation_HumanCyc	1	1
4174	PI3K events in ERBB4 signaling_Reactome	1	1
4175	APC-Cdc20 mediated degradation of Nek2A_Reactome	1	1
4176	APC:Cdc20 mediated degradation of cell cycle proteins prior to satisfation of the cell cycle checkpoint_Reactome	1	1
4177	UDP-<i>N</i>-acetyl-D-glucosamine biosynthesis II_HumanCyc	1	1
4178	ER-Phagosome pathway_Reactome	1	1
4179	Termination of translesion DNA synthesis_Reactome	1	1
4180	Translesion synthesis by Y family DNA polymerases bypasses lesions on DNA template_Reactome	1	1
4181	DNA Damage Bypass_Reactome	1	1
4182	glutamine degradation/glutamate biosynthesis_HumanCyc	1	1
4183	Digestion of dietary lipid_Reactome	1	1
4184	Digestion_Reactome	1	1
4185	Digestion and absorption_Reactome	1	1
4186	Passive transport by Aquaporins_Reactome	1	1
4187	MGMT-mediated DNA damage reversal_Reactome	1	1
4188	APC/C:Cdc20 mediated degradation of Cyclin B_Reactome	1	1
4189	APC/C:Cdc20 mediated degradation of Securin_Reactome	1	1
4190	APC/C:Cdc20 mediated degradation of mitotic proteins_Reactome	1	1
4191	Activation of APC/C and APC/C:Cdc20 mediated degradation of mitotic proteins_Reactome	1	1
4192	Constitutive Signaling by NOTCH1 HD Domain Mutants_Reactome	1	1
4193	Signaling by NOTCH1 HD Domain Mutants in Cancer_Reactome	1	1
4194	Hydrolysis of LPE_Reactome	1	1
4195	pyrimidine deoxyribonucleosides salvage_HumanCyc	1	1
4196	pentose phosphate pathway (non-oxidative branch)_HumanCyc	1	1
4197	Conversion from APC/C:Cdc20 to APC/C:Cdh1 in late anaphase_Reactome	1	1
4198	Cristae formation_Reactome	1	1
4199	RAB GEFs exchange GTP for GDP on RABs_Reactome	1	1
4200	CRMPs in Sema3A signaling_Reactome	1	1
4201	protein <i>O</i>-[<i>N</i>-acetyl]-glucosylation_HumanCyc	1	1
4202	Signaling by Hippo_Reactome	1	1
4203	IL-1 NFkB_INOH	1	1
4204	Mitochondrial translation_Reactome	1	1
4205	tetrahydrobiopterin <i>de novo</i> biosynthesis_HumanCyc	1	1
4206	RUNX1 regulates transcription of genes involved in differentiation of HSCs_Reactome	1	1
4207	Sulfur amino acid metabolism_Reactome	1	1
4208	dTMP <i>de novo</i> biosynthesis (mitochondrial)_HumanCyc	1	1
4209	Vasopressin regulates renal water homeostasis via Aquaporins_Reactome	1	1
4210	APC/C:Cdh1 mediated degradation of Cdc20 and other APC/C:Cdh1 targeted proteins in late mitosis/early G1_Reactome	1	1
4211	Aquaporin-mediated transport_Reactome	1	1
4212	IL-1 p38_INOH	1	1
4213	methionine salvage_HumanCyc	1	1
4214	ALKBH2 mediated reversal of alkylation damage_Reactome	1	1
4215	UTP and CTP dephosphorylation I_HumanCyc	1	1
4216	RUNX1 regulates transcription of genes involved in differentiation of myeloid cells_Reactome	1	1
4217	Autodegradation of Cdh1 by Cdh1:APC/C_Reactome	1	1
4218	Signaling by FGFR2 amplification mutants_Reactome	1	1
4219	APC/C-mediated degradation of cell cycle proteins_Reactome	1	1
4220	Regulation of mitotic cell cycle_Reactome	1	1
4221	Sensing of DNA Double Strand Breaks_Reactome	1	1
4222	heme biosynthesis from uroporphyrinogen-III I_HumanCyc	1	1
4223	SHC-related events triggered by IGF1R_Reactome	1	1
4224	fatty acid &alpha;-oxidation_HumanCyc	1	1
4225	Cytosolic tRNA aminoacylation_Reactome	1	1
4226	Transfer of LPS from LBP carrier to CD14_Reactome	1	1
4227	glycerol degradation_HumanCyc	1	1
4228	dermatan sulfate biosynthesis_HumanCyc	1	1
4229	pentose phosphate pathway_HumanCyc	1	1
4230	ALKBH3 mediated reversal of alkylation damage_Reactome	1	1
4231	Reversal of alkylation damage by DNA dioxygenases_Reactome	1	1
4232	DNA Damage Reversal_Reactome	1	1
4233	IL-23 signaling_INOH	1	1
4234	Abasic sugar-phosphate removal via the single-nucleotide replacement pathway_Reactome	1	1
4235	Complex I biogenesis_Reactome	1	1
4236	Resolution of AP sites via the single-nucleotide replacement pathway_Reactome	1	1
4237	Hypusine synthesis from eIF5A-lysine_Reactome	1	1
4238	phytol degradation_HumanCyc	1	1
4239	coenzyme A biosynthesis_HumanCyc	1	1
4240	Peptide chain elongation_Reactome	1	1
4241	Eukaryotic Translation Elongation_Reactome	1	1
4242	N-glycan trimming in the ER and Calnexin/Calreticulin cycle_Reactome	1	1
4243	MET Receptor Activation_Reactome	1	1
4244	Translocation of GLUT4 to the plasma membrane_Reactome	1	1
4245	fatty acid &alpha;-oxidation III_HumanCyc	1	1
4246	UDP-<i>N</i>-acetyl-D-galactosamine biosynthesis I_HumanCyc	1	1
4247	Folding of actin by CCT/TriC_Reactome	1	1
4248	IL-2 signaling_INOH	1	1
4249	Synthesis, secretion, and inactivation of Glucagon-like Peptide-1 (GLP-1)_Reactome	1	1
4250	Inhibition of Signaling by Overexpressed EGFR_Reactome	1	1
4251	Resolution of Sister Chromatid Cohesion_Reactome	1	1
4252	Signaling by FGFR1 amplification mutants_Reactome	1	1
4253	Tight junction interactions_Reactome	1	1
4254	SMAD2/3 Phosphorylation Motif Mutants in Cancer_Reactome	1	1
4255	SDK interactions_Reactome	1	1
4256	Cell-cell junction organization_Reactome	1	1
4257	uracil degradation_HumanCyc	1	1
4258	MET activates RAS signaling_Reactome	1	1
4259	IL-3 signaling_INOH	1	1
4260	Signaling by activated point mutants of FGFR1_Reactome	1	1
4261	DNA Damage Recognition in GG-NER_Reactome	1	1
4262	IKK complex recruitment mediated by RIP1_Reactome	1	1
4263	MET activates PI3K/AKT signaling_Reactome	1	1
4264	SMAD2/3 MH2 Domain Mutants in Cancer_Reactome	1	1
4265	Loss of Function of SMAD2/3 in Cancer_Reactome	1	1
4266	Loss of Function of TGFBR2 in Cancer_Reactome	1	1
4267	sphingosine and sphingosine-1-phosphate metabolism_HumanCyc	1	1
4268	Mitochondrial ABC transporters_Reactome	1	1
4269	Alternative complement activation_Reactome	1	1
4270	Activation of G protein gated Potassium channels_Reactome	1	1
4271	Mitochondrial tRNA aminoacylation_Reactome	1	1
4272	TRIF-mediated programmed cell death_Reactome	1	1
4273	IL-4 signaling_INOH	1	1
4274	Localization of the PINCH-ILK-PARVIN complex to focal adhesions_Reactome	1	1
4275	TGFBR1 KD Mutants in Cancer_Reactome	1	1
4276	Loss of Function of TGFBR1 in Cancer_Reactome	1	1
4277	Signaling by TGF-beta Receptor Complex in Cancer_Reactome	1	1
4278	MET activates PTK2 signaling_Reactome	1	1
4279	Cross-presentation of soluble exogenous antigens (endosomes)_Reactome	1	1
4280	Nectin/Necl trans heterodimerization_Reactome	1	1
4281	Adherens junctions interactions_Reactome	1	1
4282	TRAF6-mediated induction of TAK1 complex within TLR4 complex_Reactome	1	1
4283	Regulation of cytoskeletal remodeling and cell spreading by IPP complex components_Reactome	1	1
4284	Cell-extracellular matrix interactions_Reactome	1	1
4285	MET promotes cell motility_Reactome	1	1
4286	WNT ligand secretion is abrogated by the PORCN inhibitor LGK974_Reactome	1	1
4287	Signaling by WNT in cancer_Reactome	1	1
4288	dermatan sulfate biosynthesis (late stages)_HumanCyc	1	1
4289	Signaling by cytosolic FGFR1 fusion mutants_Reactome	1	1
4290	Signaling by plasma membrane FGFR1 fusions_Reactome	1	1
4291	FGFR1 mutant receptor activation_Reactome	1	1
4292	Signaling by FGFR1 in disease_Reactome	1	1
4293	palmitate biosynthesis_HumanCyc	1	1
4294	Vpu mediated degradation of CD4_Reactome	1	1
4295	rna polymerase iii transcription_BioCarta	1	1
4296	Reelin signalling pathway_Reactome	1	1
4297	Hh mutants that don,t undergo autocatalytic processing are degraded by ERAD_Reactome	1	1
4298	Hh mutants abrogate ligand secretion_Reactome	1	1
4299	Regulation of IFNA signaling_Reactome	1	1
4300	Interferon alpha/beta signaling_Reactome	1	1
4301	G beta:gamma signalling through PLC beta_Reactome	1	1
4302	Scavenging of heme from plasma_Reactome	1	1
4303	Negative regulation of MET activity_Reactome	1	1
4304	Signaling by MET_Reactome	1	1
4305	Constitutive Signaling by EGFRvIII_Reactome	1	1
4306	Scavenging by Class H Receptors_Reactome	1	1
4307	Interleukin-12 signaling_Reactome	1	1
4308	Biosynthesis of DPAn-3-derived maresins_Reactome	1	1
4309	Thyroxine biosynthesis_Reactome	1	1
4310	Prostacyclin signalling through prostacyclin receptor_Reactome	1	1
4311	terminal <i>O</i>-glycans residues modification_HumanCyc	1	1
4312	IL-6 signaling_INOH	1	1
4313	Signaling by MST1_Reactome	1	1
4314	Signaling by TGF-beta Receptor Complex_Reactome	1	1
4315	Role of ABL in ROBO-SLIT signaling_Reactome	1	1
4316	Serotonin and melatonin biosynthesis_Reactome	1	1
4317	Amine-derived hormones_Reactome	1	1
4318	citrulline-nitric oxide cycle_HumanCyc	1	1
4319	Ca2+ activated K+ channels_Reactome	1	1
4320	MAPK3 (ERK1) activation_Reactome	1	1
4321	ChREBP activates metabolic gene expression_Reactome	1	1
4322	GRB2 events in EGFR signaling_Reactome	1	1
4323	Classical Kir channels_Reactome	1	1
4324	Integration of energy metabolism_Reactome	1	1
4325	Formation of Incision Complex in GG-NER_Reactome	1	1
4326	Interactions of Vpr with host cellular proteins_Reactome	1	1
4327	Endohydrolysis of 1,4-alpha-D-glucosidic linkages in polysaccharides by alpha-amylase_EHMN	1	1
4328	Presynaptic nicotinic acetylcholine receptors_Reactome	1	1
4329	Vitamin B1 (thiamin) metabolism_EHMN	1	1
4330	GTP hydrolysis and joining of the 60S ribosomal subunit_Reactome	1	1
4331	Transport of glycerol from adipocytes to the liver by Aquaporins_Reactome	1	1
4332	Serotonin Neurotransmitter Release Cycle_Reactome	1	1
4333	GDP-L-fucose biosynthesis I (from GDP-D-mannose)_HumanCyc	1	1
4334	Signal regulatory protein family interactions_Reactome	1	1
4335	cGMP effects_Reactome	1	1
4336	Nitric oxide stimulates guanylate cyclase_Reactome	1	1
4337	retinoate biosynthesis II_HumanCyc	1	1
4338	Transport of connexins along the secretory pathway_Reactome	1	1
4339	Elevation of cytosolic Ca2+ levels_Reactome	1	1
4340	COPII-mediated vesicle transport_Reactome	1	1
4341	ER to Golgi Anterograde Transport_Reactome	1	1
4342	Signaling by RAS mutants_Reactome	1	1
4343	serotonin and melatonin biosynthesis_HumanCyc	1	1
4344	Reduction of cytosolic Ca++ levels_Reactome	1	1
4345	Platelet calcium homeostasis_Reactome	1	1
4346	retinoate biosynthesis I_HumanCyc	1	1
4347	Norepinephrine Neurotransmitter Release Cycle_Reactome	1	1
4348	Oligomerization of connexins into connexons_Reactome	1	1
4349	Selenoamino acid metabolism_EHMN	1	1
4350	Interaction between PHLDA1 and AURKA_Reactome	1	1
4351	Transport of connexons to the plasma membrane_Reactome	1	1
4352	Gap junction assembly_Reactome	1	1
4353	N-Glycan biosynthesis_EHMN	1	1
4354	Recruitment and ATM-mediated phosphorylation of repair and signaling proteins at DNA double strand breaks_Reactome	1	1
4355	DNA Double Strand Break Response_Reactome	1	1
4356	De novo fatty acid biosynthesis_EHMN	1	1
4357	Glycosphingolipid biosynthesis - ganglioseries_EHMN	1	1
4358	Glycosphingolipid biosynthesis - globoseries_EHMN	1	1
4359	Glycosphingolipid biosynthesis - lactoseries_EHMN	1	1
4360	Glycosphingolipid biosynthesis - neolactoseries_EHMN	1	1
4361	<i>myo</i>-inositol <i>de novo</i> biosynthesis_HumanCyc	1	1
4362	Lipoate metabolism_EHMN	1	1
4363	ABC transporter disorders_Reactome	1	1
4364	RUNX1 and FOXP3 control the development of regulatory T lymphocytes (Tregs)_Reactome	1	1
4365	Prostaglandin formation from dihomo gama-linoleic acid_EHMN	1	1
4366	Dual Incision in GG-NER_Reactome	1	1
4367	Squalene and cholesterol biosynthesis_EHMN	1	1
4368	Signaling by high-kinase activity BRAF mutants_Reactome	1	1
4369	Pyrimidine metabolism_EHMN	1	1
4370	Biopterin metabolism_EHMN	1	1
4371	Phytanic acid peroxisomal oxidation_EHMN	1	1
4372	Highly calcium permeable nicotinic acetylcholine receptors_Reactome	1	1
4373	Antigen Presentation: Folding, assembly and peptide loading of class I MHC_Reactome	1	1
4374	Vitamin B5 - CoA biosynthesis from pantothenate_EHMN	1	1
4375	Vitamin D3 (cholecalciferol) metabolism_EHMN	1	1
4376	Vitamin H (biotin) metabolism_EHMN	1	1
4377	Transport of organic anions_Reactome	1	1
4378	Mitochondrial calcium ion transport_Reactome	1	1
4379	Formation of annular gap junctions_Reactome	1	1
4380	Gap junction degradation_Reactome	1	1
4381	Gap junction trafficking_Reactome	1	1
4382	Platelet sensitization by LDL_Reactome	1	1
4383	Platelet homeostasis_Reactome	1	1
4384	Highly calcium permeable postsynaptic nicotinic acetylcholine receptors_Reactome	1	1
4385	Postsynaptic nicotinic acetylcholine receptors_Reactome	1	1
4386	Activation of Nicotinic Acetylcholine Receptors_Reactome	1	1
4387	Acetylcholine binding and downstream events_Reactome	1	1
4388	Gap-filling DNA repair synthesis and ligation in GG-NER_Reactome	1	1
4389	Global Genome Nucleotide Excision Repair (GG-NER)_Reactome	1	1
4390	Signaling by BMP_Reactome	1	1
4391	Nephrin family interactions_Reactome	1	1
4392	multi-drug resistance factors_BioCarta	1	1
4393	CRH_NetPath	1	1
4394	RNA Polymerase III Abortive And Retractive Initiation_Reactome	1	1
4395	RUNX1 regulates transcription of genes involved in interleukin signaling_Reactome	1	1
4396	Regulation of gap junction activity_Reactome	1	1
4397	Gap junction trafficking and regulation_Reactome	1	1
4398	UMP biosynthesis_HumanCyc	1	1
4399	rRNA modification in the nucleus and cytosol_Reactome	1	1
4400	rRNA processing in the nucleus and cytosol_Reactome	1	1
4401	Gastrin-CREB signalling pathway via PKC and MAPK_Reactome	1	1
4402	Scavenging by Class F Receptors_Reactome	1	1
4403	Downregulation of TGF-beta receptor signaling_Reactome	1	1
4404	TGF_beta_Receptor_NetPath	1	1
4405	Cap-dependent Translation Initiation_Reactome	1	1
4406	G beta:gamma signalling through PI3Kgamma_Reactome	1	1
4407	G-protein beta:gamma signalling_Reactome	1	1
4408	Deadenylation of mRNA_Reactome	1	1
4409	RNA Polymerase III Transcription Initiation From Type 1 Promoter_Reactome	1	1
4410	Signaling by moderate kinase activity BRAF mutants_Reactome	1	1
4411	APEX1-Independent Resolution of AP Sites via the Single Nucleotide Replacement Pathway_Reactome	1	1
4412	Termination of O-glycan biosynthesis_Reactome	1	1
4413	RUNX1 regulates estrogen receptor mediated transcription_Reactome	1	1
4414	Constitutive Signaling by Ligand-Responsive EGFR Cancer Variants_Reactome	1	1
4415	Signaling by Ligand-Responsive EGFR Variants in Cancer_Reactome	1	1
4416	G protein gated Potassium channels_Reactome	1	1
4417	RUNX1 regulates transcription of genes involved in WNT signaling_Reactome	1	1
4418	RNA Polymerase III Transcription Initiation From Type 2 Promoter_Reactome	1	1
4419	L-dopa degradation_HumanCyc	1	1
4420	mRNA decay by 3, to 5, exoribonuclease_Reactome	1	1
4421	HCN channels_Reactome	1	1
4422	thyroid hormone metabolism I (via deiodination)_HumanCyc	1	1
4423	RUNX1 regulates expression of components of tight junctions_Reactome	1	1
4424	ESR-mediated signaling_Reactome	1	1
4425	Potassium transport channels_Reactome	1	1
4426	Inwardly rectifying K+ channels_Reactome	1	1
4427	TGF-beta receptor signaling activates SMADs_Reactome	1	1
4428	RNA Polymerase III Transcription Initiation From Type 3 Promoter_Reactome	1	1
4429	RNA Polymerase III Transcription Initiation_Reactome	1	1
4430	RNA Polymerase III Transcription_Reactome	1	1
4431	phosphatidylethanolamine biosynthesis II_HumanCyc	1	1
4432	pyrimidine ribonucleosides degradation_HumanCyc	1	1
4433	MET activates PTPN11_Reactome	1	1
4434	Paradoxical activation of RAF signaling by kinase inactive BRAF_Reactome	1	1
4435	Synthesis of IP2, IP, and Ins in the cytosol_Reactome	1	1
4436	Mitochondrial transcription initiation_Reactome	1	1
4437	RUNX1 regulates transcription of genes involved in differentiation of keratinocytes_Reactome	1	1
4438	mRNA decay by 5, to 3, exoribonuclease_Reactome	1	1
4439	Deadenylation-dependent mRNA decay_Reactome	1	1
4440	(S)-reticuline biosynthesis_HumanCyc	1	1
4441	Voltage gated Potassium channels_Reactome	1	1
4442	Mitochondrial transcription termination_Reactome	1	1
4443	Transcription from mitochondrial promoters_Reactome	1	1
4444	IRAK2 mediated activation of TAK1 complex_Reactome	1	1
4445	CMP phosphorylation_HumanCyc	1	1
4446	superpathway of pyrimidine deoxyribonucleoside salvage_HumanCyc	1	1
4447	Tandem of pore domain in a weak inwardly rectifying K+ channels (TWIK)_Reactome	1	1
4448	carnosine biosynthesis_HumanCyc	1	1
4449	Formation of TC-NER Pre-Incision Complex_Reactome	1	1
4450	WNT mediated activation of DVL_Reactome	1	1
4451	TWIK related potassium channel (TREK)_Reactome	1	1
4452	IRAK1 recruits IKK complex_Reactome	1	1
4453	Metallothioneins bind metals_Reactome	1	1
4454	CDP-diacylglycerol biosynthesis_HumanCyc	1	1
4455	Interferon Signaling_Reactome	1	1
4456	mRNA Splicing - Minor Pathway_Reactome	1	1
4457	TWIK-releated acid-sensitive K+ channel (TASK)_Reactome	1	1
4458	L-dopachrome biosynthesis_HumanCyc	1	1
4459	BDNF_NetPath	1	1
4460	<i>N</i>-acetylglucosamine degradation I_HumanCyc	1	1
4461	TWIK-related alkaline pH activated K+ channel (TALK)_Reactome	1	1
4462	TWIK-related spinal cord K+ channel (TRESK)_Reactome	1	1
4463	resolvin D biosynthesis_HumanCyc	1	1
4464	Tandem pore domain halothane-inhibited K+ channel (THIK)_Reactome	1	1
4465	Tandem pore domain potassium channels_Reactome	1	1
4466	Potassium Channels_Reactome	1	1
4467	VxPx cargo-targeting to cilium_Reactome	1	1
4468	MicroRNA (miRNA) biogenesis_Reactome	1	1
4469	fructose 2,6-bisphosphate synthesis_HumanCyc	1	1
4470	Transcriptional regulation by RUNX1_Reactome	1	1
4471	aspirin triggered resolvin E biosynthesis_HumanCyc	1	1
4472	O-glycosylation of TSR domain-containing proteins_Reactome	1	1
4473	Phospholipase C-mediated cascade: FGFR1_Reactome	1	1
4474	hypusine biosynthesis_HumanCyc	1	1
4475	Signaling by BRAF and RAF fusions_Reactome	1	1
4476	Oncogenic MAPK signaling_Reactome	1	1
4477	Small interfering RNA (siRNA) biogenesis_Reactome	1	1
4478	IL3-mediated signaling events_PID	1	1
4479	ISG15 antiviral mechanism_Reactome	1	1
4480	Antiviral mechanism by IFN-stimulated genes_Reactome	1	1
4481	mRNA Splicing_Reactome	1	1
4482	calcium signaling by hbx of hepatitis b virus_BioCarta	1	1
4483	Regulation of beta-cell development_Reactome	1	1
4484	E3 ubiquitin ligases ubiquitinate target proteins_Reactome	1	1
4485	Processing of DNA double-strand break ends_Reactome	1	1
4486	Binding of TCF/LEF:CTNNB1 to target gene promoters_Reactome	1	1
4487	Formation of the beta-catenin:TCF transactivating complex_Reactome	1	1
4488	Interleukin-1 processing_Reactome	1	1
4489	Nef Mediated CD8 Down-regulation_Reactome	1	1
4490	role of parkin in ubiquitin-proteasomal pathway_BioCarta	1	1
4491	lipoxin biosynthesis_HumanCyc	1	1
4492	hydrogen sulfide biosynthesis (trans-sulfuration)_HumanCyc	1	1
4493	Uncoating of the HIV Virion_Reactome	1	1
4494	Reverse Transcription of HIV RNA_Reactome	1	1
4495	Interleukin-33 signaling_Reactome	1	1
4496	O-linked glycosylation of mucins_Reactome	1	1
4497	O-linked glycosylation_Reactome	1	1
4498	BBSome-mediated cargo-targeting to cilium_Reactome	1	1
4499	proline biosynthesis_HumanCyc	1	1
4500	Post-transcriptional silencing by small RNAs_Reactome	1	1
4501	aspirin-triggered lipoxin biosynthesis_HumanCyc	1	1
4502	Formation of the cornified envelope_Reactome	1	1
4503	mRNA 3,-end processing_Reactome	1	1
4504	Transport of Mature Transcript to Cytoplasm_Reactome	1	1
4505	FGFR1b ligand binding and activation_Reactome	1	1
4506	Interleukin-36 pathway_Reactome	1	1
4507	Interleukin-6 signaling_Reactome	1	1
4508	Retrograde transport at the Trans-Golgi-Network_Reactome	1	1
4509	Processing of Capped Intron-Containing Pre-mRNA_Reactome	1	1
4510	Optineurin and Myosin Phosphatase Negatively Regulate PLK1_Reactome	1	1
4511	FGFR1c ligand binding and activation_Reactome	1	1
4512	Processing of SMDT1_Reactome	1	1
4513	TGF-beta receptor signaling in EMT (epithelial to mesenchymal transition)_Reactome	1	1
4514	FGFR1c and Klotho ligand binding and activation_Reactome	1	1
4515	FGFR1 ligand binding and activation_Reactome	1	1
4516	Interleukin-37 signaling_Reactome	1	1
4517	phosphoinositides and their downstream targets_BioCarta	1	1
4518	Trafficking of myristoylated proteins to the cilium_Reactome	1	1
4519	Integration of viral DNA into host genomic DNA_Reactome	1	1
4520	Interleukin-38 signaling_Reactome	1	1
4521	Autointegration results in viral DNA circles_Reactome	1	1
4522	Integration of provirus_Reactome	1	1
4523	Early Phase of HIV Life Cycle_Reactome	1	1
4524	phosphatidylserine biosynthesis II_HumanCyc	1	1
4525	FGFRL1 modulation of FGFR1 signaling_Reactome	1	1
4526	ARL13B-mediated ciliary trafficking of INPP5E_Reactome	1	1
4527	Cargo trafficking to the periciliary membrane_Reactome	1	1
4528	nicotine degradation III_HumanCyc	1	1
4529	p75NTR negatively regulates cell cycle via SC1_Reactome	1	1
4530	lanosterol biosynthesis_HumanCyc	1	1
4531	Degradation of AXIN_Reactome	1	1
4532	CD40/CD40L signaling_PID	1	1
4533	Dual incision in TC-NER_Reactome	1	1
4534	epoxysqualene biosynthesis_HumanCyc	1	1
4535	FRS-mediated FGFR1 signaling_Reactome	1	1
4536	Presynaptic phase of homologous DNA pairing and strand exchange_Reactome	1	1
4537	Homologous DNA Pairing and Strand Exchange_Reactome	1	1
4538	Role of LAT2/NTAL/LAB on calcium mobilization_Reactome	1	1
4539	SHC-mediated cascade:FGFR1_Reactome	1	1
4540	VEGFR2 mediated vascular permeability_Reactome	1	1
4541	BMP Signalling Pathway_HumanCyc	1	1
4542	Wax biosynthesis_Reactome	1	1
4543	XAV939 inhibits tankyrase, stabilizing AXIN_Reactome	1	1
4544	glutathione redox reactions II_HumanCyc	1	1
4545	Gap-filling DNA repair synthesis and ligation in TC-NER_Reactome	1	1
4546	Transcription-Coupled Nucleotide Excision Repair (TC-NER)_Reactome	1	1
4547	Nucleotide Excision Repair_Reactome	1	1
4548	Urea cycle_Reactome	1	1
4549	Regulation of RUNX2 expression and activity_Reactome	1	1
4550	AKT-mediated inactivation of FOXO1A_Reactome	1	1
4551	Regulation of gene expression in beta cells_Reactome	1	1
4552	Mtb iron assimilation by chelation_Reactome	1	1
4553	Response of Mtb to phagocytosis_Reactome	1	1
4554	Latent infection of Homo sapiens with Mycobacterium tuberculosis_Reactome	1	1
4555	MAP kinase cascade_HumanCyc	1	1
4556	InlA-mediated entry of Listeria monocytogenes into host cells_Reactome	1	1
4557	PIWI-interacting RNA (piRNA) biogenesis_Reactome	1	1
4558	Gene Silencing by RNA_Reactome	1	1
4559	PI-3K cascade:FGFR1_Reactome	1	1
4560	Downstream signaling of activated FGFR1_Reactome	1	1
4561	cholesterol biosynthesis I_HumanCyc	1	1
4562	guanine and guanosine salvage_HumanCyc	1	1
4563	Pyrimidine nucleotides nucleosides metabolism_INOH	1	1
4564	VEGFR2 mediated cell proliferation_Reactome	1	1
4565	TICAM1,TRAF6-dependent induction of TAK1 complex_Reactome	1	1
4566	TP53 Regulates Transcription of Death Receptors and Ligands_Reactome	1	1
4567	Negative regulation of FGFR1 signaling_Reactome	1	1
4568	Signaling by FGFR1_Reactome	1	1
4569	GABA shunt_HumanCyc	1	1
4570	IL2_NetPath	1	1
4571	LIF signaling_INOH	1	1
4572	Mismatch repair (MMR) directed by MSH2:MSH6 (MutSalpha)_Reactome	1	1
4573	Metabolism of vitamin K_Reactome	1	1
4574	Resolution of D-loop Structures through Holliday Junction Intermediates_Reactome	1	1
4575	EGF_INOH	1	1
4576	tRNA splicing_HumanCyc	1	1
4577	Resolution of D-loop Structures through Synthesis-Dependent Strand Annealing (SDSA)_Reactome	1	1
4578	Resolution of D-Loop Structures_Reactome	1	1
4579	HDR through Homologous Recombination (HRR)_Reactome	1	1
4580	PRC2 methylates histones and DNA_Reactome	1	1
4581	Intraflagellar transport_Reactome	1	1
4582	Metal sequestration by antimicrobial proteins_Reactome	1	1
4583	Regulation of signaling by CBL_Reactome	1	1
4584	Interleukin-3, 5 and GM-CSF signaling_Reactome	1	1
4585	molybdenum cofactor biosynthesis_HumanCyc	1	1
4586	InlB-mediated entry of Listeria monocytogenes into host cell_Reactome	1	1
4587	Listeria monocytogenes entry into host cells_Reactome	1	1
4588	Phospholipase C-mediated cascade; FGFR4_Reactome	1	1
4589	pyrimidine deoxyribonucleotides biosynthesis from CTP_HumanCyc	1	1

### Sheet: ROSMAP_darkgrey
ROSMAP_M24	pathway	pvalue	fdr
0	Neuronal System_Reactome	3.75801e-12	1.72493e-08
1	Protein-protein interactions at synapses_Reactome	1.08201e-08	2.48322e-05
2	Neurexins and neuroligins_Reactome	3.03864e-08	4.64912e-05
3	Axon guidance_Reactome	2.1498e-06	0.0024669
4	Developmental Biology_Reactome	8.13399e-06	0.00746701
5	Glutamatergic synapse - Homo sapiens (human)_KEGG	1.19783e-05	0.00916343
6	LGI-ADAM interactions_Reactome	2.08311e-05	0.0136593
7	Transmission across Chemical Synapses_Reactome	0.000110443	0.0633668
8	Potassium Channels_Reactome	0.000243509	0.12419
9	Intracellular oxygen transport_Reactome	0.000456236	0.209412
10	Neurotransmitter receptors and postsynaptic signal transmission_Reactome	0.00061506	0.256648
11	HCN channels_Reactome	0.000905017	0.346169
12	Regulation of PTEN gene transcription_Reactome	0.00101597	0.358229
13	Synaptic vesicle cycle - Homo sapiens (human)_KEGG	0.00109264	0.358229
14	Splicing factor NOVA regulated synaptic proteins_Wikipathways	0.00177737	0.364436
15	LKB1 signaling events_PID	0.00194094	0.364436
16	Nectin/Necl trans heterodimerization_Reactome	0.00309069	0.364436
17	GPCR Dopamine D1like receptor_INOH	0.00338687	0.364436
18	cAMP signaling pathway - Homo sapiens (human)_KEGG	0.00340579	0.364436
19	Intracellular signaling by second messengers_Reactome	0.0035224	0.364436
20	Synaptic Vesicle Pathway_Wikipathways	0.0036401	0.364436
21	Phosphodiesterases in neuronal function_Wikipathways	0.00390587	0.364436
22	Calmodulin induced events_Reactome	0.00396472	0.364436
23	CaM pathway_Reactome	0.00396472	0.364436
24	Effects of PIP2 hydrolysis_Reactome	0.00442006	0.364436
25	Antiarrhythmic Pathway, Pharmacodynamics_PharmGKB	0.00478139	0.364436
26	Ca-dependent events_Reactome	0.00490582	0.364436
27	Levomethadyl Acetate Action Action Pathway_SMPDB	0.00542255	0.364436
28	Naloxone Action Pathway_SMPDB	0.00542255	0.364436
29	Escitalopram Action Pathway_SMPDB	0.00542255	0.364436
30	Levallorphan Action Pathway_SMPDB	0.00542255	0.364436
31	Dimethylthiambutene Action Pathway_SMPDB	0.00542255	0.364436
32	Ethylmorphine Action Pathway_SMPDB	0.00542255	0.364436
33	Pentazocine Action Pathway_SMPDB	0.00542255	0.364436
34	Naltrexone Action Pathway_SMPDB	0.00542255	0.364436
35	Buprenorphine Action Pathway_SMPDB	0.00542255	0.364436
36	Alvimopan Action Pathway_SMPDB	0.00542255	0.364436
37	Dihydromorphine Action Pathway_SMPDB	0.00542255	0.364436
38	Ketobemidone Action Pathway_SMPDB	0.00542255	0.364436
39	Mepivacaine Action Pathway_SMPDB	0.00542255	0.364436
40	Chloroprocaine Action Pathway_SMPDB	0.00542255	0.364436
41	Cocaine Action Pathway_SMPDB	0.00542255	0.364436
42	Dibucaine Action Pathway_SMPDB	0.00542255	0.364436
43	Levobupivacaine Action Pathway_SMPDB	0.00542255	0.364436
44	Benzocaine Action Pathway_SMPDB	0.00542255	0.364436
45	Bupivacaine Action Pathway_SMPDB	0.00542255	0.364436
46	Levorphanol Action Pathway_SMPDB	0.00542255	0.364436
47	Propoxyphene Action Pathway_SMPDB	0.00542255	0.364436
48	Tramadol Action Action Pathway_SMPDB	0.00542255	0.364436
49	Diphenoxylate Action Pathway_SMPDB	0.00542255	0.364436
50	Anileridine Action Pathway_SMPDB	0.00542255	0.364436
51	Oxycodone Action Pathway_SMPDB	0.00542255	0.364436
52	Oxybuprocaine Action Pathway_SMPDB	0.00542255	0.364436
53	Prilocaine Action Pathway_SMPDB	0.00542255	0.364436
54	Procaine Action Pathway_SMPDB	0.00542255	0.364436
55	Proparacaine Action Pathway_SMPDB	0.00542255	0.364436
56	Ropivacaine Action Pathway_SMPDB	0.00542255	0.364436
57	Alfentanil Action Pathway_SMPDB	0.00542255	0.364436
58	Oxymorphone Action Pathway_SMPDB	0.00542255	0.364436
59	Hydrocodone Action Pathway_SMPDB	0.00542255	0.364436
60	Hydromorphone Action Pathway_SMPDB	0.00542255	0.364436
61	Sufentanil Action Pathway_SMPDB	0.00542255	0.364436
62	Remifentanil Action Pathway_SMPDB	0.00542255	0.364436
63	Fentanyl Action Pathway_SMPDB	0.00542255	0.364436
64	Carfentanil Action Pathway_SMPDB	0.00542255	0.364436
65	3-Methylthiofentanyl Action Pathway_SMPDB	0.00542255	0.364436
66	Methadyl Acetate Action Pathway_SMPDB	0.00542255	0.364436
67	Dezocine Action Pathway_SMPDB	0.00542255	0.364436
68	Morphine addiction - Homo sapiens (human)_KEGG	0.00547845	0.364436
69	Desipramine Action Pathway_SMPDB	0.00597078	0.385999
70	Nalbuphine Action Pathway_SMPDB	0.00597078	0.385999
71	NRAGE signals death through JNK_Reactome	0.00614144	0.390507
72	Axon guidance - Homo sapiens (human)_KEGG	0.00621171	0.390507
73	Activation of Ca-permeable Kainate Receptor_Reactome	0.00646267	0.390507
74	Ionotropic activity of kainate receptors_Reactome	0.00646267	0.390507
75	Lidocaine (Local Anaesthetic) Action Pathway_SMPDB	0.006551	0.390507
76	role of -arrestins in the activation and targeting of map kinases_BioCarta	0.006551	0.390507
77	PTEN Regulation_Reactome	0.00685444	0.403358
78	Codeine Action Pathway_SMPDB	0.00716365	0.40594
79	Heroin Action Pathway_SMPDB	0.00716365	0.40594
80	DAG and IP3 signaling_Reactome	0.00716365	0.40594
81	Death Receptor Signalling_Reactome	0.00748763	0.419125
82	Imipramine Action Pathway_SMPDB	0.00780915	0.426714
83	Netrin-mediated signaling events_PID	0.00780915	0.426714
84	Endothelins_PID	0.00817466	0.441432
85	Fluoxetine Action Pathway_SMPDB	0.00848791	0.453017
86	L1CAM interactions_Reactome	0.0088048	0.459014
87	Beta-agonist/Beta-blocker Pathway, Pharmacodynamics_PharmGKB	0.00909782	0.459014
88	Adrenergic signaling in cardiomyocytes - Homo sapiens (human)_KEGG	0.00914267	0.459014
89	roles of arrestin dependent recruitment of src kinases in gpcr signaling_BioCarta	0.00920027	0.459014
90	RET signaling_Reactome	0.00920027	0.459014
91	Post NMDA receptor activation events_Reactome	0.00920027	0.459014
92	Phospholipase D signaling pathway - Homo sapiens (human)_KEGG	0.00944201	0.466009
93	Citalopram Action Pathway_SMPDB	0.00994658	0.475571
94	Nicotine Action Pathway_SMPDB	0.00994658	0.475571
95	Methadone Action Pathway_SMPDB	0.00994658	0.475571
96	EGFR1_NetPath	0.0112877	0.534131
97	Activation of NMDA receptor and postsynaptic events_Reactome	0.012392	0.580401
98	Cholinergic synapse - Homo sapiens (human)_KEGG	0.0128555	0.596026
99	Nicotine addiction - Homo sapiens (human)_KEGG	0.0132768	0.609406
100	EPH-Ephrin signaling_Reactome	0.0134618	0.611778
101	Netrin-1 signaling_Reactome	0.0141968	0.638856
102	CREB phosphorylation through the activation of CaMKII_Reactome	0.0144788	0.645218
103	Cell death signalling via NRAGE, NRIF and NADE_Reactome	0.0147283	0.650029
104	Sema3A PAK dependent Axon repulsion_Reactome	0.0164135	0.710737
105	calcium signaling by hbx of hepatitis b virus_BioCarta	0.0164135	0.710737
106	Morphine Action Pathway_SMPDB	0.0171694	0.723007
107	PLC beta mediated events_Reactome	0.0171694	0.723007
108	Voltage gated Potassium channels_Reactome	0.0171694	0.723007
109	Opioid Signalling_Reactome	0.0182167	0.742935
110	G-protein mediated events_Reactome	0.0182316	0.742935
111	Acetylcholine Neurotransmitter Release Cycle_Reactome	0.018452	0.742935
112	Ras activation upon Ca2+ influx through NMDA receptor_Reactome	0.018452	0.742935
113	Unblocking of NMDA receptor, glutamate binding and activation_Reactome	0.018452	0.742935
114	Regulation of RhoA activity_PID	0.0193296	0.771504
115	Genes targeted by miRNAs in adipocytes_Wikipathways	0.0205912	0.800963
116	Serotonin Neurotransmitter Release Cycle_Reactome	0.0205912	0.800963
117	Norepinephrine Neurotransmitter Release Cycle_Reactome	0.0205912	0.800963
118	CXCR4-mediated signaling events_PID	0.0213478	0.823416
119	Rett syndrome causing genes_Wikipathways	0.0216333	0.827473
120	Serotonin Receptor 4-6-7 and NR3C Signaling_Wikipathways	0.0228284	0.84541
121	role of mal in rho-mediated activation of srf_BioCarta	0.0228284	0.84541
122	nitric oxide signaling pathway_BioCarta	0.0228284	0.84541
123	Cocaine addiction - Homo sapiens (human)_KEGG	0.022839	0.84541
124	G alpha (12/13) signalling events_Reactome	0.0230296	0.845645
125	Dilated cardiomyopathy (DCM) - Homo sapiens (human)_KEGG	0.0247898	0.903058
126	Receptor-type tyrosine-protein phosphatases_Reactome	0.025161	0.909361
127	G Protein Signaling Pathways_Wikipathways	0.0266294	0.954912
128	Synaptic adhesion-like molecules_Reactome	0.0275861	0.966566
129	regulation of pgc-1a_BioCarta	0.0275861	0.966566
130	downregulated of mta-3 in er-negative breast tumors_BioCarta	0.0275861	0.966566
131	Rho GTPase cycle_Reactome	0.0304043	1
132	p75 NTR receptor-mediated signalling_Reactome	0.0315787	1
133	Endocytosis - Homo sapiens (human)_KEGG	0.0326824	1
134	ccr3 signaling in eosinophils_BioCarta	0.0327036	1
135	Dopamine Neurotransmitter Release Cycle_Reactome	0.0327036	1
136	Iron uptake and transport_Reactome	0.0353011	1
137	regulation of ck1/cdk5 by type 1 glutamate receptors_BioCarta	0.035391	1
138	Glutamate Neurotransmitter Release Cycle_Reactome	0.035391	1
139	RAF/MAP kinase cascade_Reactome	0.0355885	1
140	Uric Acid-Lowering Drugs Pathway, Pharmacodynamics_PharmGKB	0.0368047	1
141	Toxicity of botulinum toxin type C (BoNT/C)_Reactome	0.0368047	1
142	inhibition of huntingtons disease neurodegeneration by histone deacetylase inhibitors_BioCarta	0.0368047	1
143	NCAM signaling for neurite out-growth_Reactome	0.0368633	1
144	Transport of small molecules_Reactome	0.0369125	1
145	IL-7 Signaling Pathway_Wikipathways	0.0381607	1
146	MAPK1/MAPK3 signaling_Reactome	0.0402785	1
147	links between pyk2 and map kinases_BioCarta	0.0410104	1
148	Oxytocin signaling pathway - Homo sapiens (human)_KEGG	0.0410679	1
149	Signaling by Rho GTPases_Reactome	0.0420531	1
150	Neurotrophic factor-mediated Trk receptor signaling_PID	0.0434601	1
151	IL-7_NetPath	0.0439376	1
152	CREB phosphorylation through the activation of Ras_Reactome	0.0439376	1
153	mTOR signaling pathway_PID	0.0451955	1
154	Phase 2 - plateau phase_Reactome	0.04694	1
155	IL8- and CXCR1-mediated signaling events_PID	0.04694	1
156	Polyol Pathway_Wikipathways	0.0487712	1
157	Cam-PDE 1 activation_Reactome	0.0487712	1
158	CREB phosphorylation through the activation of CaMKK_Reactome	0.0487712	1
159	Classical Kir channels_Reactome	0.0487712	1
160	G alpha (q) signalling events_Reactome	0.049857	1
161	Diuretics Pathway, Pharmacodynamics_PharmGKB	0.0500154	1
162	-arrestins in gpcr desensitization_BioCarta	0.0500154	1
163	PIP3 activates AKT signaling_Reactome	0.0507916	1
164	Serotonergic synapse - Homo sapiens (human)_KEGG	0.0522084	1
165	PI3K-AKT-mTOR signaling pathway and therapeutic opportunities_Wikipathways	0.0531615	1
166	Regulation of CDC42 activity_PID	0.0531615	1
167	Activation of kainate receptors upon glutamate binding_Reactome	0.0531615	1
168	fmlp induced chemokine gene expression in hmc-1 cells_BioCarta	0.0531615	1
169	Fructose Mannose metabolism_INOH	0.0531615	1
170	Transferrin endocytosis and recycling_Reactome	0.056376	1
171	ErbB4 signaling events_PID	0.056376	1
172	Trafficking of AMPA receptors_Reactome	0.056376	1
173	Glutamate binding, activation of AMPA receptors and synaptic plasticity_Reactome	0.056376	1
174	Adherens junctions interactions_Reactome	0.056376	1
175	CDC42 signaling events_PID	0.0582824	1
176	Oncogene Induced Senescence_Reactome	0.0596568	1
177	rho cell motility signaling pathway_BioCarta	0.0596568	1
178	Osteopontin-mediated events_PID	0.0596568	1
179	Arrhythmogenic right ventricular cardiomyopathy (ARVC) - Homo sapiens (human)_KEGG	0.0602831	1
180	Pentose Phosphate Pathway (Erythrocyte)_PharmGKB	0.06059	1
181	Hypophosphatasia_SMPDB	0.06059	1
182	Vitamin B6 Metabolism_SMPDB	0.06059	1
183	TCA Cycle Nutrient Utilization and Invasiveness of Ovarian Cancer_Wikipathways	0.06059	1
184	tetrapyrrole biosynthesis_HumanCyc	0.06059	1
185	pyridoxal 5,-phosphate salvage_HumanCyc	0.06059	1
186	Electric Transmission Across Gap Junctions_Reactome	0.06059	1
187	Transmission across Electrical Synapses _Reactome	0.06059	1
188	Synthesis of PI_Reactome	0.06059	1
189	Synthesis of PIPs at the ER membrane_Reactome	0.06059	1
190	Arachidonate production from DAG_Reactome	0.06059	1
191	Fructose catabolism_Reactome	0.06059	1
192	Primary Focal Segmental Glomerulosclerosis FSGS_Wikipathways	0.0623157	1
193	BDNF-TrkB Signaling_Wikipathways	0.0630018	1
194	bioactive peptide induced signaling pathway_BioCarta	0.0630018	1
195	Arrhythmogenic Right Ventricular Cardiomyopathy_Wikipathways	0.0643799	1
196	Signaling of Hepatocyte Growth Factor Receptor_Wikipathways	0.0664089	1
197	EPHB-mediated forward signaling_Reactome	0.0698761	1
198	angiotensin ii mediated activation of jnk pathway via pyk2 dependent signaling_BioCarta	0.0698761	1
199	Vitamin B6 metabolism - Homo sapiens (human)_KEGG	0.0722628	1
200	Nevirapine Pathway, Pharmacokinetics_PharmGKB	0.0722628	1
201	Glibenclamide Action Pathway_SMPDB	0.0722628	1
202	Gliclazide Action Pathway_SMPDB	0.0722628	1
203	Pancreas Function_SMPDB	0.0722628	1
204	Repaglinide Action Pathway_SMPDB	0.0722628	1
205	Nateglinide Action Pathway_SMPDB	0.0722628	1
206	GDP-mannose biosynthesis_HumanCyc	0.0722628	1
207	Negative feedback regulation of MAPK pathway_Reactome	0.0722628	1
208	TNFR1-mediated ceramide production_Reactome	0.0722628	1
209	Cardiac muscle contraction - Homo sapiens (human)_KEGG	0.0729471	1
210	insulin_INOH	0.0729471	1
211	Target Of Rapamycin (TOR) Signaling_Wikipathways	0.0734014	1
212	rac1 cell motility signaling pathway_BioCarta	0.0734014	1
213	GPCR Adenosine A2A receptor_INOH	0.0734014	1
214	Alcoholism - Homo sapiens (human)_KEGG	0.0738171	1
215	MAPK family signaling cascades_Reactome	0.0740824	1
216	TNF signaling_Reactome	0.0769828	1
217	Signaling events mediated by Hepatocyte Growth Factor Receptor (c-Met)_PID	0.0796889	1
218	Signaling by Hedgehog_Reactome	0.0796889	1
219	G13 Signaling Pathway_Wikipathways	0.0806183	1
220	Regulation of RAC1 activity_PID	0.0806183	1
221	Signaling events mediated by HDAC Class II_PID	0.0806183	1
222	CXCR3-mediated signaling events_PID	0.0806183	1
223	Oncostatin_M_NetPath	0.0806183	1
224	Calcium signaling pathway - Homo sapiens (human)_KEGG	0.0808256	1
225	IL-7 signaling_INOH	0.0808256	1
226	Taste transduction - Homo sapiens (human)_KEGG	0.0819947	1
227	insulin Mam_INOH	0.0819947	1
228	EPO signaling_INOH	0.0822687	1
229	Fructose metabolism_Reactome	0.0837915	1
230	Highly sodium permeable acetylcholine nicotinic receptors_Reactome	0.0837915	1
231	NrCAM interactions_Reactome	0.0837915	1
232	Neurofascin interactions_Reactome	0.0837915	1
233	Porphyrin metabolism_INOH	0.0837915	1
234	Signaling events regulated by Ret tyrosine kinase_PID	0.0843063	1
235	Activation of GABAB receptors_Reactome	0.0843063	1
236	GABA B receptor activation_Reactome	0.0843063	1
237	Hypertrophic cardiomyopathy (HCM) - Homo sapiens (human)_KEGG	0.0843291	1
238	VEGF_INOH	0.085196	1
239	MAPK Signaling Pathway_Wikipathways	0.0863959	1
240	Negative regulation of MAPK pathway_Reactome	0.0880446	1
241	Apelin signaling pathway - Homo sapiens (human)_KEGG	0.0911782	1
242	Pathways in clear cell renal cell carcinoma_Wikipathways	0.0915006	1
243	Common Pathways Underlying Drug Addiction_Wikipathways	0.0918317	1
244	Tenofovir/Adefovir Pathway, Pharmacokinetics_PharmGKB	0.0951778	1
245	Excitatory Neural Signalling Through 5-HTR 6 and Serotonin _SMPDB	0.0951778	1
246	Nevirapine Metabolism Pathway_SMPDB	0.0951778	1
247	Nifedipine Activity_Wikipathways	0.0951778	1
248	sucrose degradation_HumanCyc	0.0951778	1
249	stat3 signaling pathway_BioCarta	0.0951778	1
250	Inactivation of CDC42 and RAC1_Reactome	0.0951778	1
251	Release of Hh-Np from the secreting cell_Reactome	0.0951778	1
252	ca-calmodulin-dependent protein kinase activation_BioCarta	0.0951778	1
253	sphingomyelin metabolism/ceramide salvage_HumanCyc	0.0951778	1
254	IL-2 Signaling Pathway_Wikipathways	0.0956657	1
255	Longevity regulating pathway - Homo sapiens (human)_KEGG	0.0989169	1
256	Salivary secretion - Homo sapiens (human)_KEGG	0.101442	1
257	Cell adhesion molecules (CAMs) - Homo sapiens (human)_KEGG	0.102616	1
258	ABC transporters - Homo sapiens (human)_KEGG	0.103467	1
259	Structural Pathway of Interleukin 1 (IL-1)_Wikipathways	0.103467	1
260	nfat and hypertrophy of the heart _BioCarta	0.103467	1
261	Phase 0 - rapid depolarisation_Reactome	0.103467	1
262	Brain-Derived Neurotrophic Factor (BDNF) signaling pathway_Wikipathways	0.104583	1
263	Nicotine Metabolism Pathway_SMPDB	0.106423	1
264	Heme Biosynthesis_Wikipathways	0.106423	1
265	UDP-<i>N</i>-acetyl-D-galactosamine biosynthesis II_HumanCyc	0.106423	1
266	heme biosynthesis_HumanCyc	0.106423	1
267	FSH_NetPath	0.106423	1
268	Sodium/Proton exchangers_Reactome	0.106423	1
269	regulation of map kinase pathways through dual specificity phosphatases_BioCarta	0.106423	1
270	Ca2+ activated K+ channels_Reactome	0.106423	1
271	Highly calcium permeable nicotinic acetylcholine receptors_Reactome	0.106423	1
272	Formation of annular gap junctions_Reactome	0.106423	1
273	MAP kinase cascade_HumanCyc	0.106423	1
274	Proton Pump Inhibitor Pathway, Pharmacodynamics_PharmGKB	0.107432	1
275	RhoA signaling pathway_PID	0.107432	1
276	GnRH signaling pathway - Homo sapiens (human)_KEGG	0.109168	1
277	Antigen processing: Ubiquitination & Proteasome degradation_Reactome	0.109751	1
278	Type II diabetes mellitus - Homo sapiens (human)_KEGG	0.111437	1
279	BDNF_NetPath	0.111437	1
280	Retrograde endocannabinoid signaling - Homo sapiens (human)_KEGG	0.112626	1
281	Post-translational modification: synthesis of GPI-anchored proteins_Reactome	0.114443	1
282	XBP1(S) activates chaperone genes_Wikipathways	0.11548	1
283	NO-cGMP-PKG mediated Neuroprotection_Wikipathways	0.11548	1
284	TBC/RABGAPs_Reactome	0.11548	1
285	Arf6 trafficking events_PID	0.11548	1
286	Circadian entrainment - Homo sapiens (human)_KEGG	0.117116	1
287	Vinka Alkaloid Pathway, Pharmacokinetics_PharmGKB	0.11753	1
288	Vincristine Action Pathway_SMPDB	0.11753	1
289	Vindesine Action Pathway_SMPDB	0.11753	1
290	PDGF Pathway_Wikipathways	0.11753	1
291	Hyaluronan uptake and degradation_Reactome	0.11753	1
292	Signal attenuation_Reactome	0.11753	1
293	Neurotoxicity of clostridium toxins_Reactome	0.11753	1
294	Activation of SMO_Reactome	0.11753	1
295	regulation of splicing through sam68_BioCarta	0.11753	1
296	Bicarbonate transporters_Reactome	0.11753	1
297	Netrin mediated repulsion signals_Reactome	0.11753	1
298	Activation of the AP-1 family of transcription factors_Reactome	0.11753	1
299	overview of telomerase protein component gene htert transcriptional regulation_BioCarta	0.11753	1
300	Ligand-independent caspase activation via DCC_Reactome	0.11753	1
301	Adenylate cyclase activating pathway_Reactome	0.11753	1
302	MAPK3 (ERK1) activation_Reactome	0.11753	1
303	Gap junction degradation_Reactome	0.11753	1
304	Regulation of Actin Cytoskeleton_Wikipathways	0.118834	1
305	Nicotine Pathway (Dopaminergic Neuron), Pharmacodynamics_PharmGKB	0.11956	1
306	Ceramide signaling pathway_PID	0.11956	1
307	Choline metabolism in cancer - Homo sapiens (human)_KEGG	0.125273	1
308	Regulation of actin cytoskeleton - Homo sapiens (human)_KEGG	0.126235	1
309	Methadone Metabolism Pathway_SMPDB	0.1285	1
310	Vinblastine Action Pathway_SMPDB	0.1285	1
311	Vinorelbine Action Pathway_SMPDB	0.1285	1
312	Heme biosynthesis_Reactome	0.1285	1
313	eNOS activation_Reactome	0.1285	1
314	POU5F1 (OCT4), SOX2, NANOG repress genes related to differentiation_Reactome	0.1285	1
315	Highly calcium permeable postsynaptic nicotinic acetylcholine receptors_Reactome	0.1285	1
316	Creatine metabolism_Reactome	0.1285	1
317	Neurotransmitter release cycle_Reactome	0.132008	1
318	Signaling events mediated by Stem cell factor receptor (c-Kit)_PID	0.136222	1
319	Sympathetic Nerve Pathway (Pre- and Post- Ganglionic Junction)_PharmGKB	0.139334	1
320	Iron metabolism in placenta_Wikipathways	0.139334	1
321	Hyaluronan metabolism_Reactome	0.139334	1
322	Butyrophilin (BTN) family interactions_Reactome	0.139334	1
323	IRAK1 recruits IKK complex upon TLR7/8 or 9 stimulation_Reactome	0.139334	1
324	Serotonin receptors_Reactome	0.139334	1
325	Receptor Mediated Mitophagy_Reactome	0.139334	1
326	POU5F1 (OCT4), SOX2, NANOG activate genes related to proliferation_Reactome	0.139334	1
327	IL9_NetPath	0.139334	1
328	Interleukin-2 signaling_Reactome	0.139334	1
329	Presynaptic nicotinic acetylcholine receptors_Reactome	0.139334	1
330	Gap junction trafficking_Reactome	0.139334	1
331	IRAK1 recruits IKK complex_Reactome	0.139334	1
332	Notch signaling pathway_PID	0.140465	1
333	Cardiac Hypertrophic Response_Wikipathways	0.144736	1
334	IL1_NetPath	0.144736	1
335	IL2-mediated signaling events_PID	0.144736	1
336	Constitutive Signaling by NOTCH1 PEST Domain Mutants_Reactome	0.144736	1
337	Signaling by NOTCH1 PEST Domain Mutants in Cancer_Reactome	0.144736	1
338	Constitutive Signaling by NOTCH1 HD+PEST Domain Mutants_Reactome	0.144736	1
339	Signaling by NOTCH1 HD+PEST Domain Mutants in Cancer_Reactome	0.144736	1
340	Signaling by NOTCH1 in Cancer_Reactome	0.144736	1
341	Parathyroid hormone synthesis, secretion and action - Homo sapiens (human)_KEGG	0.145065	1
342	Purine nucleotides nucleosides metabolism_INOH	0.147973	1
343	IL-1 signaling pathway_Wikipathways	0.149035	1
344	GABA receptor activation_Reactome	0.149035	1
345	Chemokine signaling pathway_Wikipathways	0.149658	1
346	Osteopontin Signaling_Wikipathways	0.150034	1
347	MFAP5-mediated ovarian cancer cell motility and invasiveness_Wikipathways	0.150034	1
348	Cell-type Dependent Selectivity of CCK2R Signaling_Wikipathways	0.150034	1
349	melanocyte development and pigmentation pathway_BioCarta	0.150034	1
350	hemoglobins chaperone_BioCarta	0.150034	1
351	multiple antiapoptotic pathways from igf-1r signaling lead to bad phosphorylation_BioCarta	0.150034	1
352	ERKs are inactivated_Reactome	0.150034	1
353	TNFR1-induced proapoptotic signaling_Reactome	0.150034	1
354	Presynaptic depolarization and calcium channel opening_Reactome	0.150034	1
355	Advanced glycosylation endproduct receptor signaling_Reactome	0.150034	1
356	Signal regulatory protein family interactions_Reactome	0.150034	1
357	EGF-Ncore_Signalink	0.153359	1
358	Thromboxane A2 receptor signaling_PID	0.153359	1
359	FGF signaling pathway_PID	0.153359	1
360	Macroautophagy_Reactome	0.157707	1
361	Pentose Phosphate Pathway_SMPDB	0.160602	1
362	Glucose-6-phosphate dehydrogenase deficiency_SMPDB	0.160602	1
363	Ribose-5-phosphate isomerase deficiency_SMPDB	0.160602	1
364	Transaldolase deficiency_SMPDB	0.160602	1
365	S1P4 pathway_PID	0.160602	1
366	Ras signaling in the CD4+ TCR pathway_PID	0.160602	1
367	Retrograde neurotrophin signalling_Reactome	0.160602	1
368	Synthesis of bile acids and bile salts via 24-hydroxycholesterol_Reactome	0.160602	1
369	phosphorylation of mek1 by cdk5/p35 down regulates the map kinase pathway_BioCarta	0.160602	1
370	Lysosphingolipid and LPA receptors_Reactome	0.160602	1
371	Golgi Cisternae Pericentriolar Stack Reorganization_Reactome	0.160602	1
372	Adenylate cyclase inhibitory pathway_Reactome	0.160602	1
373	Inhibition of adenylate cyclase pathway_Reactome	0.160602	1
374	SEMA3A-Plexin repulsion signaling by inhibiting Integrin adhesion_Reactome	0.160602	1
375	Postsynaptic nicotinic acetylcholine receptors_Reactome	0.160602	1
376	Activation of Nicotinic Acetylcholine Receptors_Reactome	0.160602	1
377	Acetylcholine binding and downstream events_Reactome	0.160602	1
378	Gap junction trafficking and regulation_Reactome	0.160602	1
379	MAPK signaling pathway - Homo sapiens (human)_KEGG	0.161436	1
380	ABC-family proteins mediated transport_Reactome	0.162079	1
381	Kit receptor signaling pathway_Wikipathways	0.166473	1
382	Long-term depression - Homo sapiens (human)_KEGG	0.170887	1
383	Interleukin-1 signaling_Reactome	0.170887	1
384	Glycolysis_SMPDB	0.171039	1
385	Glycogenosis, Type VII. Tarui disease_SMPDB	0.171039	1
386	Hereditary Coproporphyria (HCP)_SMPDB	0.171039	1
387	Porphyria Variegata (PV)_SMPDB	0.171039	1
388	Congenital Erythropoietic Porphyria (CEP) or Gunther Disease_SMPDB	0.171039	1
389	Acute Intermittent Porphyria_SMPDB	0.171039	1
390	Fanconi-bickel syndrome_SMPDB	0.171039	1
391	Porphyrin Metabolism_SMPDB	0.171039	1
392	Arf6 downstream pathway_PID	0.171039	1
393	EPHA-mediated growth cone collapse_Reactome	0.171039	1
394	repression of pain sensation by the transcriptional regulator dream_BioCarta	0.171039	1
395	il-7 signal transduction_BioCarta	0.171039	1
396	gamma-aminobutyric acid receptor life cycle pathway_BioCarta	0.171039	1
397	DCC mediated attractive signaling_Reactome	0.171039	1
398	Constitutive Signaling by NOTCH1 HD Domain Mutants_Reactome	0.171039	1
399	Signaling by NOTCH1 HD Domain Mutants in Cancer_Reactome	0.171039	1
400	Glycerolipid metabolism - Homo sapiens (human)_KEGG	0.17532	1
401	Disopyramide Action Pathway_SMPDB	0.17532	1
402	Procainamide (Antiarrhythmic) Action Pathway_SMPDB	0.17532	1
403	Fosphenytoin (Antiarrhythmic) Action Pathway_SMPDB	0.17532	1
404	Bopindolol Action Pathway_SMPDB	0.17532	1
405	Timolol Action Pathway_SMPDB	0.17532	1
406	Carteolol Action Pathway_SMPDB	0.17532	1
407	Bevantolol Action Pathway_SMPDB	0.17532	1
408	Practolol Action Pathway_SMPDB	0.17532	1
409	Dobutamine Action Pathway_SMPDB	0.17532	1
410	Isoprenaline Action Pathway_SMPDB	0.17532	1
411	Arbutamine Action Pathway_SMPDB	0.17532	1
412	Amiodarone Action Pathway_SMPDB	0.17532	1
413	Levobunolol Action Pathway_SMPDB	0.17532	1
414	Metipranolol Action Pathway_SMPDB	0.17532	1
415	Mexiletine Action Pathway_SMPDB	0.17532	1
416	Quinidine Action Pathway_SMPDB	0.17532	1
417	Sotalol Action Pathway_SMPDB	0.17532	1
418	Epinephrine Action Pathway_SMPDB	0.17532	1
419	Betaxolol Action Pathway_SMPDB	0.17532	1
420	Atenolol Action Pathway_SMPDB	0.17532	1
421	Alprenolol Action Pathway_SMPDB	0.17532	1
422	Acebutolol Action Pathway_SMPDB	0.17532	1
423	Muscle/Heart Contraction_SMPDB	0.17532	1
424	Diltiazem Action Pathway_SMPDB	0.17532	1
425	Propranolol Action Pathway_SMPDB	0.17532	1
426	Pindolol Action Pathway_SMPDB	0.17532	1
427	Penbutolol Action Pathway_SMPDB	0.17532	1
428	Oxprenolol Action Pathway_SMPDB	0.17532	1
429	Metoprolol Action Pathway_SMPDB	0.17532	1
430	Esmolol Action Pathway_SMPDB	0.17532	1
431	Bisoprolol Action Pathway_SMPDB	0.17532	1
432	Bupranolol Action Pathway_SMPDB	0.17532	1
433	Nebivolol Action Pathway_SMPDB	0.17532	1
434	Amlodipine Action Pathway_SMPDB	0.17532	1
435	Verapamil Action Pathway_SMPDB	0.17532	1
436	Nitrendipine Action Pathway_SMPDB	0.17532	1
437	Nisoldipine Action Pathway_SMPDB	0.17532	1
438	Nimodipine Action Pathway_SMPDB	0.17532	1
439	Ibutilide Action Pathway_SMPDB	0.17532	1
440	Tocainide Action Pathway_SMPDB	0.17532	1
441	Flecainide Action Pathway_SMPDB	0.17532	1
442	Isradipine Action Pathway_SMPDB	0.17532	1
443	Nifedipine Action Pathway_SMPDB	0.17532	1
444	Felodipine Action Pathway_SMPDB	0.17532	1
445	Nadolol Action Pathway_SMPDB	0.17532	1
446	Spinal Cord Injury_Wikipathways	0.178031	1
447	Longevity regulating pathway - multiple species - Homo sapiens (human)_KEGG	0.179773	1
448	Carvedilol Action Pathway_SMPDB	0.179773	1
449	Labetalol Action Pathway_SMPDB	0.179773	1
450	Leptin_NetPath	0.179773	1
451	Osteoclast Signaling_Wikipathways	0.181348	1
452	Cori Cycle_Wikipathways	0.181348	1
453	Hedgehog Signaling Pathway_Wikipathways	0.181348	1
454	Metabolism of nitric oxide_Reactome	0.181348	1
455	Synthesis of Prostaglandins (PG) and Thromboxanes (TX)_Reactome	0.181348	1
456	eNOS activation and regulation_Reactome	0.181348	1
457	Rap1 signalling_Reactome	0.181348	1
458	human cytomegalovirus and map kinase pathways_BioCarta	0.181348	1
459	control of skeletal myogenesis by hdac and calcium/calmodulin-dependent kinase (camk)_BioCarta	0.181348	1
460	cadmium induces dna synthesis and proliferation in macrophages_BioCarta	0.181348	1
461	LPA4-mediated signaling events_PID	0.181348	1
462	CRMPs in Sema3A signaling_Reactome	0.181348	1
463	Lidocaine (Antiarrhythmic) Action Pathway_SMPDB	0.184242	1
464	MECP2 and Associated Rett Syndrome_Wikipathways	0.184242	1
465	LPA receptor mediated events_PID	0.184242	1
466	Integrins in angiogenesis_PID	0.184242	1
467	AMPK signaling pathway - Homo sapiens (human)_KEGG	0.187359	1
468	Semaphorin interactions_Reactome	0.188727	1
469	Cell-cell junction organization_Reactome	0.188727	1
470	27-Hydroxylase Deficiency_SMPDB	0.191529	1
471	Primary bile acid biosynthesis - Homo sapiens (human)_KEGG	0.191529	1
472	Bile Acid Biosynthesis_SMPDB	0.191529	1
473	Congenital Bile Acid Synthesis Defect Type II_SMPDB	0.191529	1
474	Cerebrotendinous Xanthomatosis (CTX)_SMPDB	0.191529	1
475	Zellweger Syndrome_SMPDB	0.191529	1
476	Familial Hypercholanemia (FHCA)_SMPDB	0.191529	1
477	Congenital Bile Acid Synthesis Defect Type III_SMPDB	0.191529	1
478	IL-9 Signaling Pathway_Wikipathways	0.191529	1
479	4-hydroxytamoxifen, Dexamethasone, and Retinoic Acids Regulation of p27 Expression_Wikipathways	0.191529	1
480	Leptin Insulin Overlap_Wikipathways	0.191529	1
481	Sulfation Biotransformation Reaction_Wikipathways	0.191529	1
482	PKA activation_Reactome	0.191529	1
483	endocytotic role of ndk phosphins and dynamin_BioCarta	0.191529	1
484	aspirin blocks signaling pathway involved in platelet activation_BioCarta	0.191529	1
485	role of nicotinic acetylcholine receptors in the regulation of apoptosis_BioCarta	0.191529	1
486	Beta-catenin phosphorylation cascade_Reactome	0.191529	1
487	PKA activation in glucagon signalling_Reactome	0.191529	1
488	Platelet sensitization by LDL_Reactome	0.191529	1
489	Renin secretion - Homo sapiens (human)_KEGG	0.193228	1
490	Oncostatin M Signaling Pathway_Wikipathways	0.193228	1
491	Human Thyroid Stimulating Hormone (TSH) signaling pathway_Wikipathways	0.197742	1
492	Cell-Cell communication_Reactome	0.199988	1
493	Metapathway biotransformation Phase I and II_Wikipathways	0.200818	1
494	Pathway_PA165959425_PharmGKB	0.201584	1
495	Glycogen synthetase deficiency_SMPDB	0.201584	1
496	Glycogenosis, Type III. Cori disease, Debrancher glycogenosis_SMPDB	0.201584	1
497	Mucopolysaccharidosis VI. Sly syndrome_SMPDB	0.201584	1
498	Sucrase-isomaltase deficiency_SMPDB	0.201584	1
499	Glycogenosis, Type IV. Amylopectinosis, Anderson disease_SMPDB	0.201584	1
500	Glycogenosis, Type VI. Hers disease_SMPDB	0.201584	1
501	Fructose intolerance, hereditary_SMPDB	0.201584	1
502	Starch and Sucrose Metabolism_SMPDB	0.201584	1
503	Fructose and Mannose Degradation_SMPDB	0.201584	1
504	Fructosuria_SMPDB	0.201584	1
505	Inhibition of exosome biogenesis and secretion by Manumycin A in CRPC cells_Wikipathways	0.201584	1
506	ABC transporters in lipid homeostasis_Reactome	0.201584	1
507	PKA-mediated phosphorylation of CREB_Reactome	0.201584	1
508	mets affect on macrophage differentiation_BioCarta	0.201584	1
509	nerve growth factor pathway (ngf)_BioCarta	0.201584	1
510	MET activates PTK2 signaling_Reactome	0.201584	1
511	cGMP effects_Reactome	0.201584	1
512	Long-term potentiation - Homo sapiens (human)_KEGG	0.202269	1
513	Oocyte meiosis - Homo sapiens (human)_KEGG	0.203178	1
514	Oxidative Stress Induced Senescence_Reactome	0.203178	1
515	Chemokine signaling pathway - Homo sapiens (human)_KEGG	0.205946	1
516	Rab regulation of trafficking_Reactome	0.206379	1
517	Amphetamine addiction - Homo sapiens (human)_KEGG	0.206808	1
518	AMP-activated Protein Kinase (AMPK) Signaling_Wikipathways	0.206808	1
519	Signaling events mediated by VEGFR1 and VEGFR2_PID	0.206808	1
520	Toll Like Receptor 4 (TLR4) Cascade_Reactome	0.209592	1
521	HH-Core_Signalink	0.211515	1
522	Metabolism of porphyrins_Reactome	0.211515	1
523	Ephrin signaling_Reactome	0.211515	1
524	RHO GTPases Activate ROCKs_Reactome	0.211515	1
525	Phase 4 - resting membrane potential_Reactome	0.211515	1
526	RHO GTPases activate CIT_Reactome	0.211515	1
527	Na+/Cl- dependent neurotransmitter transporters_Reactome	0.211515	1
528	Other semaphorin interactions_Reactome	0.211515	1
529	Gastrin-CREB signalling pathway via PKC and MAPK_Reactome	0.211515	1
530	Autophagy - animal - Homo sapiens (human)_KEGG	0.212816	1
531	Class I MHC mediated antigen processing & presentation_Reactome	0.213763	1
532	Regulation of insulin secretion_Reactome	0.215919	1
533	Bile secretion - Homo sapiens (human)_KEGG	0.220488	1
534	Agents Acting on the Renin-Angiotensin System Pathway, Pharmacodynamics_PharmGKB	0.221323	1
535	ACE Inhibitor Pathway, Pharmacodynamics_PharmGKB	0.221323	1
536	HH-Ncore_Signalink	0.221323	1
537	Olfactory bulb development and olfactory learning_Wikipathways	0.221323	1
538	Cannabinoid receptor signaling_Wikipathways	0.221323	1
539	BMP Signaling Pathway in Eyelid Development_Wikipathways	0.221323	1
540	Serotonin Receptor 2 and ELK-SRF-GATA4 signaling_Wikipathways	0.221323	1
541	S1P1 pathway_PID	0.221323	1
542	Regulation of cytoplasmic and nuclear SMAD2/3 signaling_PID	0.221323	1
543	tgf beta signaling pathway_BioCarta	0.221323	1
544	sprouty regulation of tyrosine kinase signals_BioCarta	0.221323	1
545	Hedgehog ligand biogenesis_Reactome	0.221323	1
546	D-<i>myo</i>-inositol-5-phosphate metabolism_HumanCyc	0.221323	1
547	Sema4D induced cell migration and growth-cone collapse_Reactome	0.221323	1
548	Signal Transduction_Reactome	0.222425	1
549	Angiopoietin Like Protein 8 Regulatory Pathway_Wikipathways	0.222551	1
550	Cardiac conduction_Reactome	0.222551	1
551	Adherens junction - Homo sapiens (human)_KEGG	0.225065	1
552	Androgen Receptor Network in Prostate Cancer_Wikipathways	0.225065	1
553	Hedgehog_INOH	0.225065	1
554	Dopaminergic synapse - Homo sapiens (human)_KEGG	0.225817	1
555	FoxO signaling pathway - Homo sapiens (human)_KEGG	0.225817	1
556	Signaling by NOTCH1_Reactome	0.22965	1
557	Nicotine Activity on Dopaminergic Neurons_Wikipathways	0.23101	1
558	Neovascularisation processes_Wikipathways	0.23101	1
559	Oxygen-dependent proline hydroxylation of Hypoxia-inducible Factor Alpha_Reactome	0.23101	1
560	NGF_INOH	0.23101	1
561	CTLA4 inhibitory signaling_Reactome	0.23101	1
562	TSLP_NetPath	0.23101	1
563	cell cycle: g2/m checkpoint_BioCarta	0.23101	1
564	pkc-catalyzed phosphorylation of inhibitory phosphoprotein of myosin phosphatase_BioCarta	0.23101	1
565	RHO GTPases activate PAKs_Reactome	0.23101	1
566	igf-1 signaling pathway_BioCarta	0.23101	1
567	IL6_NetPath	0.234241	1
568	Gastric acid secretion - Homo sapiens (human)_KEGG	0.238837	1
569	Signaling by Insulin receptor_Reactome	0.238837	1
570	Gluconeogenesis_SMPDB	0.240577	1
571	Glycogenosis, Type IA. Von gierke disease_SMPDB	0.240577	1
572	Glycogenosis, Type IC_SMPDB	0.240577	1
573	Glycogen Storage Disease Type 1A (GSD1A) or Von Gierke Disease_SMPDB	0.240577	1
574	Triosephosphate isomerase_SMPDB	0.240577	1
575	Fructose-1,6-diphosphatase deficiency_SMPDB	0.240577	1
576	Phosphoenolpyruvate carboxykinase deficiency 1 (PEPCK1)_SMPDB	0.240577	1
577	Glycogenosis, Type IB_SMPDB	0.240577	1
578	Type II diabetes mellitus_Wikipathways	0.240577	1
579	Nanoparticle triggered autophagic cell death_Wikipathways	0.240577	1
580	The effect of progerin on the involved genes in Hutchinson-Gilford Progeria Syndrome_Wikipathways	0.240577	1
581	Cellular roles of Anthrax toxin_PID	0.240577	1
582	ras-independent pathway in nk cell-mediated cytotoxicity_BioCarta	0.240577	1
583	inhibition of cellular proliferation by gleevec_BioCarta	0.240577	1
584	erk1/erk2 mapk signaling pathway_BioCarta	0.240577	1
585	ERK/MAPK targets_Reactome	0.240577	1
586	NOTCH2 Activation and Transmission of Signal to the Nucleus_Reactome	0.240577	1
587	heparan sulfate biosynthesis (late stages)_HumanCyc	0.240577	1
588	Signal transduction by L1_Reactome	0.240577	1
589	Insulin signaling pathway - Homo sapiens (human)_KEGG	0.242277	1
590	Prolactin Signaling Pathway_Wikipathways	0.243438	1
591	Signaling by NTRK1 (TRKA)_Reactome	0.243438	1
592	IL2_NetPath	0.243438	1
593	Clathrin-mediated endocytosis_Reactome	0.245593	1
594	Interleukin-1 family signaling_Reactome	0.248042	1
595	Mannose type O-glycan biosynthesis - Homo sapiens (human)_KEGG	0.250025	1
596	Sympathetic Nerve Pathway (Neuroeffector Junction)_PharmGKB	0.250025	1
597	Regulation of Hypoxia-inducible Factor (HIF) by oxygen_Reactome	0.250025	1
598	Cellular response to hypoxia_Reactome	0.250025	1
599	TLR ECSIT MEKK1 p38_INOH	0.250025	1
600	Laminin interactions_Reactome	0.250025	1
601	mTORC1-mediated signalling_Reactome	0.250025	1
602	Signaling events mediated by the Hedgehog family_PID	0.250025	1
603	Signaling events mediated by PRL_PID	0.250025	1
604	cyclins and cell cycle regulation_BioCarta	0.250025	1
605	Adrenaline,noradrenaline inhibits insulin secretion_Reactome	0.250025	1
606	RAF-independent MAPK1/3 activation_Reactome	0.250025	1
607	how progesterone initiates the oocyte maturation_BioCarta	0.250025	1
608	IL11_NetPath	0.250025	1
609	Rap1 signaling pathway - Homo sapiens (human)_KEGG	0.253646	1
610	Glycosaminoglycan biosynthesis - heparan sulfate / heparin - Homo sapiens (human)_KEGG	0.259357	1
611	RUNX2 regulates osteoblast differentiation_Reactome	0.259357	1
612	Ephrin B reverse signaling_PID	0.259357	1
613	Plexin-D1 Signaling_PID	0.259357	1
614	glycolysis_HumanCyc	0.259357	1
615	DARPP-32 events_Reactome	0.259357	1
616	Sema4D in semaphorin signaling_Reactome	0.259357	1
617	Pentose phosphate cycle_INOH	0.259357	1
618	Miscellaneous transport and binding events_Reactome	0.259357	1
619	Regulation of toll-like receptor signaling pathway_Wikipathways	0.262278	1
620	Neuroactive ligand-receptor interaction - Homo sapiens (human)_KEGG	0.263913	1
621	Vemurafenib Pathway, Pharmacodynamics_PharmGKB	0.268574	1
622	update your name in edit mode_PharmGKB	0.268574	1
623	Signal Transduction of S1P Receptor_Wikipathways	0.268574	1
624	Hypothesized Pathways in Pathogenesis of Cardiovascular Disease_Wikipathways	0.268574	1
625	Relationship between inflammation, COX-2 and EGFR_Wikipathways	0.268574	1
626	RAF activation_Reactome	0.268574	1
627	regulation of eif-4e and p70s6 kinase_BioCarta	0.268574	1
628	TRAIL signaling pathway_PID	0.268574	1
629	VEGFR3 signaling in lymphatic endothelium_PID	0.268574	1
630	Uptake and actions of bacterial toxins_Reactome	0.268574	1
631	Nuclear Events (kinase and transcription factor activation)_Reactome	0.268574	1
632	NOTCH3 Activation and Transmission of Signal to the Nucleus_Reactome	0.268574	1
633	Cytosolic sulfonation of small molecules_Reactome	0.268574	1
634	Hedgehog_NetPath	0.268574	1
635	tpo signaling pathway_BioCarta	0.268574	1
636	Inhibition of voltage gated Ca2+ channels via Gbeta/gamma subunits_Reactome	0.268574	1
637	TRP channels_Reactome	0.268574	1
638	Activation of G protein gated Potassium channels_Reactome	0.268574	1
639	Nitric oxide stimulates guanylate cyclase_Reactome	0.268574	1
640	G protein gated Potassium channels_Reactome	0.268574	1
641	gluconeogenesis_HumanCyc	0.268574	1
642	Phenytoin (Antiarrhythmic) Action Pathway_SMPDB	0.271096	1
643	Steatosis AOP_Wikipathways	0.277676	1
644	EPO Receptor Signaling_Wikipathways	0.277676	1
645	TLR ECSIT MEKK1 JNK_INOH	0.277676	1
646	Insulin receptor recycling_Reactome	0.277676	1
647	ID_NetPath	0.277676	1
648	ALK1 signaling events_PID	0.277676	1
649	Caspase activation via extrinsic apoptotic signalling pathway_Reactome	0.277676	1
650	S1P2 pathway_PID	0.277676	1
651	TSH_NetPath	0.277676	1
652	signaling pathway from g-protein families_BioCarta	0.277676	1
653	TNFR1-induced NFkappaB signaling pathway_Reactome	0.277676	1
654	S1P3 pathway_PID	0.277676	1
655	Basigin interactions_Reactome	0.277676	1
656	TGF-beta signaling pathway - Homo sapiens (human)_KEGG	0.284926	1
657	Insulin secretion - Homo sapiens (human)_KEGG	0.284926	1
658	mTOR signaling pathway - Homo sapiens (human)_KEGG	0.285865	1
659	Collecting duct acid secretion - Homo sapiens (human)_KEGG	0.286666	1
660	Sorafenib Pharmacodynamics_PharmGKB	0.286666	1
661	Follicle Stimulating Hormone (FSH) signaling pathway_Wikipathways	0.286666	1
662	Canonical and Non-canonical Notch signaling_Wikipathways	0.286666	1
663	pdgf signaling pathway_BioCarta	0.286666	1
664	alk in cardiac myocytes_BioCarta	0.286666	1
665	Endogenous sterols_Reactome	0.286666	1
666	role of erk5 in neuronal survival pathway_BioCarta	0.286666	1
667	transcription factor creb and its extracellular signals_BioCarta	0.286666	1
668	thrombin signaling and protease-activated receptors_BioCarta	0.286666	1
669	D-<i>myo</i>-inositol (1,4,5)-trisphosphate biosynthesis_HumanCyc	0.286666	1
670	Synthesis of IP3 and IP4 in the cytosol_Reactome	0.286666	1
671	triacylglycerol biosynthesis_HumanCyc	0.286666	1
672	MET promotes cell motility_Reactome	0.286666	1
673	TP53 Regulates Metabolic Genes_Reactome	0.289531	1
674	MyD88 cascade initiated on plasma membrane_Reactome	0.294133	1
675	Toll Like Receptor 10 (TLR10) Cascade_Reactome	0.294133	1
676	Toll Like Receptor 5 (TLR5) Cascade_Reactome	0.294133	1
677	Anti-diabetic Drug Potassium Channel Inhibitors Pathway, Pharmacodynamics_PharmGKB	0.295545	1
678	Selective Serotonin Reuptake Inhibitor Pathway, Pharmacodynamics_PharmGKB	0.295545	1
679	NOTCH-Ncore_Signalink	0.295545	1
680	Recycling pathway of L1_Reactome	0.295545	1
681	TWEAK_NetPath	0.295545	1
682	influence of ras and rho proteins on g1 to s transition_BioCarta	0.295545	1
683	role of erbb2 in signal transduction and oncology_BioCarta	0.295545	1
684	GPCR GroupI metabotropic glutamate receptor_INOH	0.295545	1
685	Reelin signaling pathway_PID	0.295545	1
686	Transcriptional regulation of pluripotent stem cells_Reactome	0.295545	1
687	EGF_INOH	0.295545	1
688	Mesodermal Commitment Pathway_Wikipathways	0.296031	1
689	Purine metabolism_EHMN	0.297771	1
690	GABAergic synapse - Homo sapiens (human)_KEGG	0.298731	1
691	Gap junction - Homo sapiens (human)_KEGG	0.298731	1
692	TRAF6 mediated induction of NFkB and MAP kinases upon TLR7/8 or 9 activation_Reactome	0.298731	1
693	Toll-Like Receptors Cascades_Reactome	0.299426	1
694	Signaling by NTRKs_Reactome	0.303325	1
695	Cell junction organization_Reactome	0.303325	1
696	Platelet homeostasis_Reactome	0.303325	1
697	Hippo signaling pathway - multiple species - Homo sapiens (human)_KEGG	0.304314	1
698	PDGFR-beta pathway_Wikipathways	0.304314	1
699	MAPK Cascade_Wikipathways	0.304314	1
700	Negative regulation of FGFR3 signaling_Reactome	0.304314	1
701	fc epsilon receptor i signaling in mast cells_BioCarta	0.304314	1
702	p38 MAPK signaling pathway_PID	0.304314	1
703	Energy dependent regulation of mTOR by LKB1-AMPK_Reactome	0.304314	1
704	Disassembly of the destruction complex and recruitment of AXIN to the membrane_Reactome	0.304314	1
705	Downregulation of ERBB2 signaling_Reactome	0.304314	1
706	Interaction between L1 and Ankyrins_Reactome	0.304314	1
707	heparan sulfate biosynthesis_HumanCyc	0.304314	1
708	VEGFR1 specific signals_PID	0.304314	1
709	Fc gamma R-mediated phagocytosis - Homo sapiens (human)_KEGG	0.307913	1
710	T-Cell antigen Receptor (TCR) Signaling Pathway_Wikipathways	0.307913	1
711	Toll Like Receptor 7/8 (TLR7/8) Cascade_Reactome	0.307913	1
712	MyD88 dependent cascade initiated on endosome_Reactome	0.307913	1
713	mRNA surveillance pathway - Homo sapiens (human)_KEGG	0.312496	1
714	Apoptosis Modulation and Signaling_Wikipathways	0.312496	1
715	RAB GEFs exchange GTP for GDP on RABs_Reactome	0.312496	1
716	Fatty acid elongation - Homo sapiens (human)_KEGG	0.312975	1
717	Pentose phosphate pathway - Homo sapiens (human)_KEGG	0.312975	1
718	Etodolac Action Pathway_SMPDB	0.312975	1
719	Ketoprofen Action Pathway_SMPDB	0.312975	1
720	Rofecoxib Action Pathway_SMPDB	0.312975	1
721	Acetylsalicylic Acid Action Pathway_SMPDB	0.312975	1
722	Diflunisal Action Pathway_SMPDB	0.312975	1
723	Leukotriene C4 Synthesis Deficiency_SMPDB	0.312975	1
724	Acetaminophen Action Pathway_SMPDB	0.312975	1
725	Sulindac Action Pathway_SMPDB	0.312975	1
726	Diclofenac Action Pathway_SMPDB	0.312975	1
727	Ketorolac Action Pathway_SMPDB	0.312975	1
728	Naproxen Action Pathway_SMPDB	0.312975	1
729	Etoricoxib Action Pathway_SMPDB	0.312975	1
730	Carprofen Action Pathway_SMPDB	0.312975	1
731	Flurbiprofen Action Pathway_SMPDB	0.312975	1
732	Fenoprofen Action Pathway_SMPDB	0.312975	1
733	Antrafenine Action Pathway_SMPDB	0.312975	1
734	Antipyrine Action Pathway_SMPDB	0.312975	1
735	Lumiracoxib Action Pathway_SMPDB	0.312975	1
736	Magnesium salicylate Action Pathway_SMPDB	0.312975	1
737	Trisalicylate-choline Action Pathway_SMPDB	0.312975	1
738	Nepafenac Action Pathway_SMPDB	0.312975	1
739	Phenylbutazone Action Pathway_SMPDB	0.312975	1
740	Lornoxicam Action Pathway_SMPDB	0.312975	1
741	Salsalate Action Pathway_SMPDB	0.312975	1
742	Tenoxicam Action Pathway_SMPDB	0.312975	1
743	Tiaprofenic Acid Action Pathway_SMPDB	0.312975	1
744	Tolmetin Action Pathway_SMPDB	0.312975	1
745	Salicylic Acid Action Pathway_SMPDB	0.312975	1
746	Salicylate-sodium Action Pathway_SMPDB	0.312975	1
747	Oxaprozin Action Pathway_SMPDB	0.312975	1
748	Valdecoxib Action Pathway_SMPDB	0.312975	1
749	Nabumetone Action Pathway_SMPDB	0.312975	1
750	Meloxicam Action Pathway_SMPDB	0.312975	1
751	Suprofen Action Pathway_SMPDB	0.312975	1
752	Bromfenac Action Pathway_SMPDB	0.312975	1
753	Mefenamic Acid Action Pathway_SMPDB	0.312975	1
754	Arachidonic Acid Metabolism_SMPDB	0.312975	1
755	Piroxicam Action Pathway_SMPDB	0.312975	1
756	Transcriptional Regulation by MECP2_Wikipathways	0.312975	1
757	Amine compound SLC transporters_Reactome	0.312975	1
758	Retinoic acid receptors-mediated signaling_PID	0.312975	1
759	mcalpain and friends in cell motility_BioCarta	0.312975	1
760	Mitophagy_Reactome	0.312975	1
761	Regulation of TP53 Activity through Acetylation_Reactome	0.312975	1
762	mucin core 1 and core 2 <i>O</i>-glycosylation_HumanCyc	0.312975	1
763	ISG15 antiviral mechanism_Reactome	0.312975	1
764	Antiviral mechanism by IFN-stimulated genes_Reactome	0.312975	1
765	RHO GTPase Effectors_Reactome	0.316859	1
766	Mucin type O-glycan biosynthesis - Homo sapiens (human)_KEGG	0.321528	1
767	Indomethacin Action Pathway_SMPDB	0.321528	1
768	IL17 signaling pathway_Wikipathways	0.321528	1
769	Toll-like Receptor Signaling_Wikipathways	0.321528	1
770	Ethanol effects on histone modifications_Wikipathways	0.321528	1
771	Negative regulation of FGFR4 signaling_Reactome	0.321528	1
772	Nectin adhesion pathway_PID	0.321528	1
773	Nongenotropic Androgen signaling_PID	0.321528	1
774	Lissencephaly gene (LIS1) in neuronal migration and development_PID	0.321528	1
775	erk and pi-3 kinase are necessary for collagen binding in corneal epithelia_BioCarta	0.321528	1
776	MAPK targets/ Nuclear events mediated by MAP kinases_Reactome	0.321528	1
777	Inwardly rectifying K+ channels_Reactome	0.321528	1
778	Activated NOTCH1 Transmits Signal to the Nucleus_Reactome	0.321528	1
779	Focal Adhesion-PI3K-Akt-mTOR-signaling pathway_Wikipathways	0.321751	1
780	Toll Like Receptor 9 (TLR9) Cascade_Reactome	0.326203	1
781	Integration of energy metabolism_Reactome	0.326203	1
782	EGF-EGFR Signaling Pathway_Wikipathways	0.326636	1
783	Autophagy - other - Homo sapiens (human)_KEGG	0.329975	1
784	Initiation of transcription and translation elongation at the HIV-1 LTR_Wikipathways	0.329975	1
785	RUNX2 regulates bone development_Reactome	0.329975	1
786	Alpha-synuclein signaling_PID	0.329975	1
787	ROS, RNS production in phagocytes_Reactome	0.329975	1
788	bcr signaling pathway_BioCarta	0.329975	1
789	Thrombin signalling through proteinase activated receptors (PARs)_Reactome	0.329975	1
790	Neddylation_Reactome	0.331471	1
791	Aldosterone synthesis and secretion - Homo sapiens (human)_KEGG	0.335303	1
792	Pancreatic secretion - Homo sapiens (human)_KEGG	0.335303	1
793	VEGFA-VEGFR2 Signaling Pathway_Wikipathways	0.337115	1
794	Fructose and mannose metabolism - Homo sapiens (human)_KEGG	0.338318	1
795	Alpha 6 Beta 4 signaling pathway_Wikipathways	0.338318	1
796	Prion disease pathway_Wikipathways	0.338318	1
797	Resistin as a regulator of inflammation_Wikipathways	0.338318	1
798	Serotonin HTR1 Group and FOS Pathway_Wikipathways	0.338318	1
799	Glucagon signaling in metabolic regulation_Reactome	0.338318	1
800	Trk receptor signaling mediated by the MAPK pathway_PID	0.338318	1
801	EPHA forward signaling_PID	0.338318	1
802	role of egf receptor transactivation by gpcrs in cardiac hypertrophy_BioCarta	0.338318	1
803	Signaling by NOTCH2_Reactome	0.338318	1
804	ceramide signaling pathway_BioCarta	0.338318	1
805	phospholipids as signalling intermediaries_BioCarta	0.338318	1
806	Negative regulation of FGFR1 signaling_Reactome	0.338318	1
807	Glycerophospholipid metabolism - Homo sapiens (human)_KEGG	0.339839	1
808	PI5P, PP2A and IER3 Regulate PI3K/AKT Signaling_Reactome	0.339839	1
809	MyD88:Mal cascade initiated on plasma membrane_Reactome	0.339839	1
810	Toll Like Receptor TLR1:TLR2 Cascade_Reactome	0.339839	1
811	Toll Like Receptor TLR6:TLR2 Cascade_Reactome	0.339839	1
812	Toll Like Receptor 2 (TLR2) Cascade_Reactome	0.339839	1
813	JAK STAT pathway and regulation_INOH	0.341399	1
814	SNARE interactions in vesicular transport - Homo sapiens (human)_KEGG	0.346558	1
815	Monoamine GPCRs_Wikipathways	0.346558	1
816	Negative regulation of FGFR2 signaling_Reactome	0.346558	1
817	Alpha4 beta1 integrin signaling events_PID	0.346558	1
818	IL8- and CXCR2-mediated signaling events_PID	0.346558	1
819	Synthesis of bile acids and bile salts_Reactome	0.346558	1
820	Gluconeogenesis_Reactome	0.346558	1
821	Signaling by high-kinase activity BRAF mutants_Reactome	0.346558	1
822	Phosphatidylinositol signaling system - Homo sapiens (human)_KEGG	0.348884	1
823	Progesterone-mediated oocyte maturation - Homo sapiens (human)_KEGG	0.348884	1
824	Cellular response to heat stress_Reactome	0.348884	1
825	Prion diseases - Homo sapiens (human)_KEGG	0.354696	1
826	Collagen degradation_Reactome	0.354696	1
827	toll-like receptor pathway_BioCarta	0.354696	1
828	Glucagon-like Peptide-1 (GLP1) regulates insulin secretion_Reactome	0.354696	1
829	Signaling mediated by p38-alpha and p38-beta_PID	0.354696	1
830	HGF_INOH	0.354696	1
831	HIF-2-alpha transcription factor network_PID	0.354696	1
832	Melanogenesis - Homo sapiens (human)_KEGG	0.357887	1
833	MicroRNAs in cardiomyocyte hypertrophy_Wikipathways	0.362372	1
834	Toll-like Receptor Signaling Pathway_Wikipathways	0.362372	1
835	Stimuli-sensing channels_Reactome	0.362372	1
836	Starch and sucrose metabolism - Homo sapiens (human)_KEGG	0.362733	1
837	Celecoxib Action Pathway_SMPDB	0.362733	1
838	Glycogen Synthesis and Degradation_Wikipathways	0.362733	1
839	HSF1-dependent transactivation_Reactome	0.362733	1
840	N-cadherin signaling events_PID	0.362733	1
841	IL1-mediated signaling events_PID	0.362733	1
842	Regulation of TP53 Degradation_Reactome	0.362733	1
843	Trk receptor signaling mediated by PI3K and PLC-gamma_PID	0.362733	1
844	IGF signaling_INOH	0.362733	1
845	Signaling by RAS mutants_Reactome	0.362733	1
846	CRH_NetPath	0.362733	1
847	Purine metabolism - Homo sapiens (human)_KEGG	0.364026	1
848	Toll-like receptor signaling pathway - Homo sapiens (human)_KEGG	0.366846	1
849	Aldosterone-regulated sodium reabsorption - Homo sapiens (human)_KEGG	0.37067	1
850	Thyroid cancer - Homo sapiens (human)_KEGG	0.37067	1
851	O-Glycan biosynthesis_EHMN	0.37067	1
852	IL23-mediated signaling events_PID	0.37067	1
853	GMCSF-mediated signaling events_PID	0.37067	1
854	Mitochondrial Fatty Acid Beta-Oxidation_Reactome	0.37067	1
855	RHO GTPases Activate WASPs and WAVEs_Reactome	0.37067	1
856	trefoil factors initiate mucosal healing_BioCarta	0.37067	1
857	signal transduction through il1r_BioCarta	0.37067	1
858	Regulation of TP53 Expression and Degradation_Reactome	0.37067	1
859	NCAM1 interactions_Reactome	0.37067	1
860	Negative regulation of the PI3K/AKT network_Reactome	0.371307	1
861	EGF-Core_Signalink	0.375757	1
862	Transport of inorganic cations/anions and amino acids/oligopeptides_Reactome	0.375757	1
863	MAP2K and MAPK activation_Reactome	0.378509	1
864	Interleukin-2 family signaling_Reactome	0.378509	1
865	adenosine ribonucleotides <i>de novo</i> biosynthesis_HumanCyc	0.378509	1
866	Hedgehog ,on, state_Reactome	0.378509	1
867	Signaling by moderate kinase activity BRAF mutants_Reactome	0.378509	1
868	Paradoxical activation of RAF signaling by kinase inactive BRAF_Reactome	0.378509	1
869	JAK-STAT_Wikipathways	0.380193	1
870	ErbB1 downstream signaling_PID	0.380193	1
871	Ion channel transport_Reactome	0.384303	1
872	Degradation of beta-catenin by the destruction complex_Reactome	0.386251	1
873	RUNX1 interacts with co-factors whose precise effect on RUNX1 targets is not known_Reactome	0.386251	1
874	Ghrelin_NetPath	0.386251	1
875	Internalization of ErbB1_PID	0.386251	1
876	EPHB forward signaling_PID	0.386251	1
877	Signaling by Interleukins_Reactome	0.387956	1
878	Thermogenesis_Wikipathways	0.389026	1
879	IL-5 Signaling Pathway_Wikipathways	0.393898	1
880	Oxidative Damage_Wikipathways	0.393898	1
881	Signaling by FGFR3_Reactome	0.393898	1
882	Metabolism of polyamines_Reactome	0.393898	1
883	mTOR signalling_Reactome	0.393898	1
884	inactivation of gsk3 by akt causes accumulation of b-catenin in alveolar macrophages_BioCarta	0.393898	1
885	ErbB2/ErbB3 signaling events_PID	0.393898	1
886	Vasopressin regulates renal water homeostasis via Aquaporins_Reactome	0.393898	1
887	Ras Signaling_Wikipathways	0.401091	1
888	Bladder cancer - Homo sapiens (human)_KEGG	0.401449	1
889	TNF related weak inducer of apoptosis (TWEAK) Signaling Pathway_Wikipathways	0.401449	1
890	Signaling by FGFR4_Reactome	0.401449	1
891	Gastrin_NetPath	0.401449	1
892	phospholipases_HumanCyc	0.401449	1
893	BMP receptor signaling_PID	0.401449	1
894	Syndecan-2-mediated signaling events_PID	0.401449	1
895	Senescence-Associated Secretory Phenotype (SASP)_Reactome	0.402171	1
896	RNA Polymerase I Promoter Clearance_Reactome	0.402171	1
897	Platelet activation, signaling and aggregation_Reactome	0.404832	1
898	Adaptive Immune System_Reactome	0.406434	1
899	Cellular responses to external stimuli_Reactome	0.407273	1
900	Porphyrin and chlorophyll metabolism - Homo sapiens (human)_KEGG	0.408908	1
901	TGF-Core_Signalink	0.408908	1
902	Metabolic reprogramming in colon cancer_Wikipathways	0.408908	1
903	Stabilization and expansion of the E-cadherin adherens junction_PID	0.408908	1
904	IFN-gamma pathway_PID	0.408908	1
905	CD4 T cell receptor signaling-ERK cascade_INOH	0.408908	1
906	RNA Polymerase I Transcription_Reactome	0.41086	1
907	Human papillomavirus infection - Homo sapiens (human)_KEGG	0.413012	1
908	Cellular Senescence_Reactome	0.414432	1
909	Type I diabetes mellitus - Homo sapiens (human)_KEGG	0.416273	1
910	IL-6 signaling pathway_Wikipathways	0.416273	1
911	Hedgehog Signaling Pathway_Wikipathways	0.416273	1
912	Kinesins_Reactome	0.416273	1
913	PAR1-mediated thrombin signaling events_PID	0.416273	1
914	Syndecan-1-mediated signaling events_PID	0.416273	1
915	Bile acid and bile salt metabolism_Reactome	0.416273	1
916	Amine ligand-binding receptors_Reactome	0.416273	1
917	Hedgehog ,off, state_Reactome	0.416273	1
918	TGF-beta super family signaling pathway canonical_INOH	0.419488	1
919	Interleukin-11 Signaling Pathway_Wikipathways	0.423548	1
920	Collagen chain trimerization_Reactome	0.423548	1
921	Urokinase-type plasminogen activator (uPA) and uPAR-mediated signaling_PID	0.423548	1
922	Cyclin D associated events in G1_Reactome	0.423548	1
923	G1 Phase_Reactome	0.423548	1
924	Signaling by NOTCH3_Reactome	0.423548	1
925	Thyroid hormone signaling pathway - Homo sapiens (human)_KEGG	0.423778	1
926	Cellular responses to stress_Reactome	0.425304	1
927	Signaling by Receptor Tyrosine Kinases_Reactome	0.429493	1
928	Warburg Effect_SMPDB	0.430732	1
929	Glycolysis and Gluconeogenesis_Wikipathways	0.430732	1
930	PDGF_INOH	0.430732	1
931	RAGE_NetPath	0.430732	1
932	Glycolysis Gluconeogenesis_INOH	0.430732	1
933	Huntington disease - Homo sapiens (human)_KEGG	0.430976	1
934	Sphingolipid signaling pathway - Homo sapiens (human)_KEGG	0.43231	1
935	Membrane Trafficking_Reactome	0.436301	1
936	Neurotrophin signaling pathway - Homo sapiens (human)_KEGG	0.43655	1
937	Signaling by NOTCH_Reactome	0.43655	1
938	Muscle contraction_Reactome	0.437547	1
939	Regulation of Microtubule Cytoskeleton_Wikipathways	0.437828	1
940	Presenilin action in Notch and Wnt signaling_PID	0.437828	1
941	Glycosphingolipid metabolism_Reactome	0.437828	1
942	Endocrine and other factor-regulated calcium reabsorption - Homo sapiens (human)_KEGG	0.444835	1
943	Sphingolipid metabolism - Homo sapiens (human)_KEGG	0.444835	1
944	Hedgehog signaling pathway - Homo sapiens (human)_KEGG	0.444835	1
945	Thymic Stromal LymphoPoietin (TSLP) Signaling Pathway_Wikipathways	0.444835	1
946	superpathway of conversion of glucose to acetyl CoA and entry into the TCA cycle_HumanCyc	0.444835	1
947	Validated transcriptional targets of deltaNp63 isoforms_PID	0.444835	1
948	G alpha (z) signalling events_Reactome	0.444835	1
949	NOTCH1 Intracellular Domain Regulates Transcription_Reactome	0.444835	1
950	Vascular smooth muscle contraction - Homo sapiens (human)_KEGG	0.44498	1
951	Focal Adhesion_Wikipathways	0.447352	1
952	Amino sugar and nucleotide sugar metabolism - Homo sapiens (human)_KEGG	0.451756	1
953	Cell Differentiation - Index_Wikipathways	0.451756	1
954	IL5_NetPath	0.451756	1
955	agrin in postsynaptic differentiation_BioCarta	0.451756	1
956	RNA Polymerase I Transcription Initiation_Reactome	0.451756	1
957	il-2 receptor beta chain in t cell activation_BioCarta	0.451756	1
958	Platelet activation - Homo sapiens (human)_KEGG	0.45334	1
959	Lysosome - Homo sapiens (human)_KEGG	0.45334	1
960	RHO GTPases Activate Formins_Reactome	0.45334	1
961	Integrin_INOH	0.457494	1
962	N-Glycan biosynthesis - Homo sapiens (human)_KEGG	0.458591	1
963	Ovarian steroidogenesis - Homo sapiens (human)_KEGG	0.458591	1
964	IL-3 Signaling Pathway_Wikipathways	0.458591	1
965	Aquaporin-mediated transport_Reactome	0.458591	1
966	Signaling by GPCR_Reactome	0.463168	1
967	Vibrio cholerae infection - Homo sapiens (human)_KEGG	0.465341	1
968	Ibuprofen Action Pathway_SMPDB	0.465341	1
969	Translation Factors_Wikipathways	0.465341	1
970	Protein alkylation leading to liver fibrosis_Wikipathways	0.465341	1
971	Angiopoietin receptor Tie2-mediated signaling_PID	0.465341	1
972	Inositol phosphate metabolism_Reactome	0.465341	1
973	Signaling by ERBB2_Reactome	0.465341	1
974	Signaling by FGFR1_Reactome	0.465341	1
975	Natural killer cell mediated cytotoxicity - Homo sapiens (human)_KEGG	0.465746	1
976	Amyotrophic lateral sclerosis (ALS) - Homo sapiens (human)_KEGG	0.472008	1
977	Mineral absorption - Homo sapiens (human)_KEGG	0.472008	1
978	Insulin receptor signalling cascade_Reactome	0.472008	1
979	Regulation of Androgen receptor activity_PID	0.472008	1
980	IL3_NetPath	0.472008	1
981	BCR_NetPath	0.473924	1
982	One carbon metabolism and related pathways_Wikipathways	0.478592	1
983	mechanism of gene regulation by peroxisome proliferators via ppara_BioCarta	0.478592	1
984	Relaxin signaling pathway - Homo sapiens (human)_KEGG	0.482027	1
985	Ebola Virus Pathway on Host_Wikipathways	0.482027	1
986	Apoptosis-related network due to altered Notch3 in ovarian cancer_Wikipathways	0.485095	1
987	t cell receptor signaling pathway_BioCarta	0.485095	1
988	keratinocyte differentiation_BioCarta	0.485095	1
989	Signaling events mediated by PTP1B_PID	0.485095	1
990	GPCR downstream signalling_Reactome	0.485994	1
991	Human immunodeficiency virus 1 infection - Homo sapiens (human)_KEGG	0.489008	1
992	Regulation of lipolysis in adipocytes - Homo sapiens (human)_KEGG	0.491517	1
993	IL-4 Signaling Pathway_Wikipathways	0.491517	1
994	Interferon type I signaling pathways_Wikipathways	0.491517	1
995	RAC1 signaling pathway_PID	0.491517	1
996	TCR signaling in naxef;ve CD8+ T cells_PID	0.491517	1
997	Legionellosis - Homo sapiens (human)_KEGG	0.497859	1
998	RANKL-RANK (Receptor activator of NFKB (ligand)) Signaling Pathway_Wikipathways	0.497859	1
999	TGF-beta Receptor Signaling_Wikipathways	0.497859	1
1000	CD4 T cell receptor signaling-JNK cascade_INOH	0.497859	1
1001	Validated transcriptional targets of TAp63 isoforms_PID	0.497859	1
1002	Hepatitis C and Hepatocellular Carcinoma_Wikipathways	0.504122	1
1003	Role of Calcineurin-dependent NFAT signaling in lymphocytes_PID	0.504122	1
1004	Estrogen signaling pathway - Homo sapiens (human)_KEGG	0.505872	1
1005	Glycerophospholipid metabolism_EHMN	0.505872	1
1006	Vesicle-mediated transport_Reactome	0.507662	1
1007	Caspase Cascade in Apoptosis_PID	0.510308	1
1008	mapkinase signaling pathway_BioCarta	0.510308	1
1009	Human T-cell leukemia virus 1 infection - Homo sapiens (human)_KEGG	0.513883	1
1010	Endometrial cancer - Homo sapiens (human)_KEGG	0.516418	1
1011	Celecoxib Pathway, Pharmacodynamics_PharmGKB	0.516418	1
1012	Notch_NetPath	0.516418	1
1013	Signaling by BRAF and RAF fusions_Reactome	0.516418	1
1014	mRNA 3,-end processing_Reactome	0.516418	1
1015	Regulation of actin dynamics for phagocytic cup formation_Reactome	0.517527	1
1016	VEGF signaling pathway - Homo sapiens (human)_KEGG	0.522451	1
1017	Preimplantation Embryo_Wikipathways	0.522451	1
1018	MET in type 1 papillary renal cell carcinoma_Wikipathways	0.522451	1
1019	purine nucleotides <i>de novo</i> biosynthesis_HumanCyc	0.522451	1
1020	MHC class II antigen presentation_Reactome	0.522451	1
1021	superpathway of purine nucleotide salvage_HumanCyc	0.522451	1
1022	ATF-2 transcription factor network_PID	0.52841	1
1023	Parkinson disease - Homo sapiens (human)_KEGG	0.529	1
1024	HATs acetylate histones_Reactome	0.529	1
1025	Human cytomegalovirus infection - Homo sapiens (human)_KEGG	0.529104	1
1026	VEGF Signaling Pathway_PharmGKB	0.534295	1
1027	Arachidonic acid metabolism_Reactome	0.534295	1
1028	Coregulation of Androgen receptor activity_PID	0.534295	1
1029	Signaling by MET_Reactome	0.534295	1
1030	Oncogenic MAPK signaling_Reactome	0.534295	1
1031	Hepatitis B - Homo sapiens (human)_KEGG	0.536546	1
1032	Cell Differentiation - Index expanded_Wikipathways	0.540107	1
1033	Oxidation by Cytochrome P450_Wikipathways	0.540107	1
1034	TLR JNK_INOH	0.540107	1
1035	IL-1 JNK_INOH	0.540107	1
1036	Fc-epsilon receptor I signaling in mast cells_PID	0.540107	1
1037	Signaling events mediated by focal adhesion kinase_PID	0.540107	1
1038	Alzheimers Disease_Wikipathways	0.540288	1
1039	Thermogenesis - Homo sapiens (human)_KEGG	0.54406	1
1040	Arachidonic acid metabolism - Homo sapiens (human)_KEGG	0.545846	1
1041	T-Cell antigen Receptor (TCR) pathway during Staphylococcus aureus infection_Wikipathways	0.545846	1
1042	Endometrial cancer_Wikipathways	0.545846	1
1043	IL4_NetPath	0.545846	1
1044	TLR p38_INOH	0.545846	1
1045	Cortisol synthesis and secretion - Homo sapiens (human)_KEGG	0.551515	1
1046	G1 to S cell cycle control_Wikipathways	0.551515	1
1047	RNA Polymerase I Promoter Opening_Reactome	0.551515	1
1048	IL-1 NFkB_INOH	0.551515	1
1049	G alpha (i) signalling events_Reactome	0.553185	1
1050	Calcium Regulation in the Cardiac Cell_Wikipathways	0.555048	1
1051	Central carbon metabolism in cancer - Homo sapiens (human)_KEGG	0.557113	1
1052	Mitophagy - animal - Homo sapiens (human)_KEGG	0.557113	1
1053	Shigellosis - Homo sapiens (human)_KEGG	0.557113	1
1054	Interleukin-17 signaling_Reactome	0.557113	1
1055	MAP kinase activation_Reactome	0.557113	1
1056	Mitochondrial protein import_Reactome	0.557113	1
1057	RAB geranylgeranylation_Reactome	0.557113	1
1058	TNFalpha_NetPath	0.55874	1
1059	Non-small cell lung cancer - Homo sapiens (human)_KEGG	0.562642	1
1060	Acute myeloid leukemia - Homo sapiens (human)_KEGG	0.562642	1
1061	AGE-RAGE pathway_Wikipathways	0.562642	1
1062	Non-small cell lung cancer_Wikipathways	0.562642	1
1063	Glycolysis and Gluconeogenesis_EHMN	0.562642	1
1064	Beta1 integrin cell surface interactions_PID	0.562642	1
1065	TCR signaling in naxef;ve CD4+ T cells_PID	0.562642	1
1066	Cytochrome P450 - arranged by substrate type_Reactome	0.562642	1
1067	Signaling by ROBO receptors_Reactome	0.562642	1
1068	IL-1 p38_INOH	0.562642	1
1069	O-linked glycosylation of mucins_Reactome	0.562642	1
1070	Fc epsilon RI signaling pathway - Homo sapiens (human)_KEGG	0.568102	1
1071	EGFR Inhibitor Pathway, Pharmacodynamics_PharmGKB	0.568102	1
1072	Integrin cell surface interactions_Reactome	0.568102	1
1073	Downstream signaling in naxef;ve CD8+ T cells_PID	0.568102	1
1074	Cleavage of Growing Transcript in the Termination Region _Reactome	0.568102	1
1075	RNA Polymerase II Transcription Termination_Reactome	0.568102	1
1076	FGF_INOH	0.568102	1
1077	Cushing syndrome - Homo sapiens (human)_KEGG	0.573025	1
1078	Hippo signaling pathway - Homo sapiens (human)_KEGG	0.573025	1
1079	Glycolysis / Gluconeogenesis - Homo sapiens (human)_KEGG	0.573495	1
1080	Epithelial cell signaling in Helicobacter pylori infection - Homo sapiens (human)_KEGG	0.573495	1
1081	RAC1-PAK1-p38-MMP2 Pathway_Wikipathways	0.573495	1
1082	Non-genomic actions of 1,25 dihydroxyvitamin D3_Wikipathways	0.573495	1
1083	Collagen biosynthesis and modifying enzymes_Reactome	0.573495	1
1084	Regulation of Telomerase_PID	0.573495	1
1085	BCR signaling pathway_PID	0.573495	1
1086	Wnt_NetPath	0.573495	1
1087	Myometrial Relaxation and Contraction Pathways_Wikipathways	0.576557	1
1088	Renal cell carcinoma - Homo sapiens (human)_KEGG	0.57882	1
1089	TLR NFkB_INOH	0.57882	1
1090	Glycosphingolipid metabolism_EHMN	0.57882	1
1091	Fcgamma receptor (FCGR) dependent phagocytosis_Reactome	0.583558	1
1092	B cell receptor signaling pathway - Homo sapiens (human)_KEGG	0.58408	1
1093	Prolactin signaling pathway - Homo sapiens (human)_KEGG	0.58408	1
1094	AP-1 transcription factor network_PID	0.58408	1
1095	Glycolysis_Reactome	0.58408	1
1096	p75(NTR)-mediated signaling_PID	0.58408	1
1097	Prolactin_NetPath	0.58408	1
1098	KitReceptor_NetPath	0.58408	1
1099	superpathway of inositol phosphate compounds_HumanCyc	0.58408	1
1100	SLC-mediated transmembrane transport_Reactome	0.587243	1
1101	Hemostasis_Reactome	0.588223	1
1102	Glioma - Homo sapiens (human)_KEGG	0.589274	1
1103	Parkinsons Disease Pathway_Wikipathways	0.589274	1
1104	Alpha6Beta4Integrin_NetPath	0.589274	1
1105	Cellular senescence - Homo sapiens (human)_KEGG	0.590473	1
1106	Sudden Infant Death Syndrome (SIDS) Susceptibility Pathways_Wikipathways	0.590473	1
1107	Insulin Signaling_Wikipathways	0.593899	1
1108	Melanoma - Homo sapiens (human)_KEGG	0.594403	1
1109	p53 signaling pathway - Homo sapiens (human)_KEGG	0.594403	1
1110	Diseases of signal transduction_Reactome	0.598312	1
1111	Leishmaniasis - Homo sapiens (human)_KEGG	0.599469	1
1112	Parkin-Ubiquitin Proteasomal System pathway_Wikipathways	0.599469	1
1113	Chromosomal and microsatellite instability in colorectal cancer_Wikipathways	0.599469	1
1114	Signaling by FGFR2_Reactome	0.599469	1
1115	Transport of Mature mRNA derived from an Intron-Containing Transcript_Reactome	0.599469	1
1116	Regulation of TP53 Activity_Reactome	0.600687	1
1117	cGMP-PKG signaling pathway - Homo sapiens (human)_KEGG	0.604049	1
1118	Inositol phosphate metabolism - Homo sapiens (human)_KEGG	0.604473	1
1119	Thyroid hormone synthesis - Homo sapiens (human)_KEGG	0.604473	1
1120	Bacterial invasion of epithelial cells - Homo sapiens (human)_KEGG	0.604473	1
1121	Fibroblast growth factor-1_NetPath	0.604473	1
1122	Pancreatic cancer - Homo sapiens (human)_KEGG	0.609414	1
1123	Peptide GPCRs_Wikipathways	0.609414	1
1124	Transcriptional regulation by RUNX2_Reactome	0.609414	1
1125	Costimulation by the CD28 family_Reactome	0.609414	1
1126	Formation of the cornified envelope_Reactome	0.609414	1
1127	PI3K-Akt Signaling Pathway_Wikipathways	0.610923	1
1128	Chronic myeloid leukemia - Homo sapiens (human)_KEGG	0.614293	1
1129	Pertussis - Homo sapiens (human)_KEGG	0.614293	1
1130	Leptin signaling pathway_Wikipathways	0.614293	1
1131	Viral Acute Myocarditis_Wikipathways	0.614293	1
1132	Recruitment and ATM-mediated phosphorylation of repair and signaling proteins at DNA double strand breaks_Reactome	0.614293	1
1133	DNA Double Strand Break Response_Reactome	0.619112	1
1134	ERCC6 (CSB) and EHMT2 (G9a) positively regulate rRNA expression_Reactome	0.623872	1
1135	Alzheimer disease - Homo sapiens (human)_KEGG	0.630181	1
1136	RNA transport - Homo sapiens (human)_KEGG	0.630181	1
1137	Glucocorticoid receptor regulatory network_PID	0.633214	1
1138	Regulation of HSF1-mediated heat shock response_Reactome	0.637798	1
1139	Metabolism of carbohydrates_Reactome	0.638085	1
1140	ECM-receptor interaction - Homo sapiens (human)_KEGG	0.642325	1
1141	COPI-dependent Golgi-to-ER retrograde traffic_Reactome	0.642325	1
1142	Transport of Mature Transcript to Cytoplasm_Reactome	0.642325	1
1143	PI3K-Akt signaling pathway - Homo sapiens (human)_KEGG	0.642715	1
1144	Signaling Pathways in Glioblastoma_Wikipathways	0.646796	1
1145	COPI-mediated anterograde transport_Reactome	0.646796	1
1146	PI Metabolism_Reactome	0.651211	1
1147	Tuberculosis - Homo sapiens (human)_KEGG	0.651936	1
1148	Salmonella infection - Homo sapiens (human)_KEGG	0.655572	1
1149	ErbB signaling pathway - Homo sapiens (human)_KEGG	0.655572	1
1150	Colorectal cancer - Homo sapiens (human)_KEGG	0.659878	1
1151	Transport of bile salts and organic acids, metal ions and amine compounds_Reactome	0.659878	1
1152	Chromatin modifying enzymes_Reactome	0.660603	1
1153	Chromatin organization_Reactome	0.660603	1
1154	Signaling by FGFR_Reactome	0.664131	1
1155	Vitamin D Receptor Pathway_Wikipathways	0.66977	1
1156	Fatty acid metabolism_Reactome	0.66977	1
1157	Rheumatoid arthritis - Homo sapiens (human)_KEGG	0.672479	1
1158	Pancreatic adenocarcinoma pathway_Wikipathways	0.672479	1
1159	Glucose metabolism_Reactome	0.676575	1
1160	Sphingolipid metabolism_Reactome	0.68062	1
1161	Transcriptional Regulation by TP53_Reactome	0.681045	1
1162	Th1 and Th2 cell differentiation - Homo sapiens (human)_KEGG	0.684615	1
1163	Corticotropin-releasing hormone signaling pathway_Wikipathways	0.684615	1
1164	ErbB Signaling Pathway_Wikipathways	0.684615	1
1165	VEGFA-VEGFR2 Pathway_Reactome	0.684615	1
1166	Collagen formation_Reactome	0.684615	1
1167	Small cell lung cancer - Homo sapiens (human)_KEGG	0.688561	1
1168	IL-17 signaling pathway - Homo sapiens (human)_KEGG	0.688561	1
1169	TNF alpha Signaling Pathway_Wikipathways	0.688561	1
1170	Phosphatidylinositol phosphate metabolism_EHMN	0.688561	1
1171	HDACs deacetylate histones_Reactome	0.692457	1
1172	Hematopoietic cell lineage - Homo sapiens (human)_KEGG	0.700105	1
1173	Amplification of signal from unattached kinetochores via a MAD2 inhibitory signal_Reactome	0.700105	1
1174	Amplification of signal from the kinetochores_Reactome	0.700105	1
1175	Prostate cancer - Homo sapiens (human)_KEGG	0.703858	1
1176	Toll Like Receptor 3 (TLR3) Cascade_Reactome	0.703858	1
1177	Anchoring of the basal body to the plasma membrane_Reactome	0.703858	1
1178	Focal adhesion - Homo sapiens (human)_KEGG	0.711141	1
1179	Inflammatory mediator regulation of TRP channels - Homo sapiens (human)_KEGG	0.711224	1
1180	AGE-RAGE signaling pathway in diabetic complications - Homo sapiens (human)_KEGG	0.711224	1
1181	Cargo recognition for clathrin-mediated endocytosis_Reactome	0.711224	1
1182	Viral carcinogenesis - Homo sapiens (human)_KEGG	0.71374	1
1183	HIF-1 signaling pathway - Homo sapiens (human)_KEGG	0.714838	1
1184	Signaling by VEGF_Reactome	0.714838	1
1185	Deubiquitination_Reactome	0.715676	1
1186	Proteoglycans in cancer - Homo sapiens (human)_KEGG	0.716319	1
1187	T cell receptor signaling pathway - Homo sapiens (human)_KEGG	0.718408	1
1188	Ribosome biogenesis in eukaryotes - Homo sapiens (human)_KEGG	0.718408	1
1189	GPCRs, Other_Wikipathways	0.718408	1
1190	Integrin-mediated Cell Adhesion_Wikipathways	0.718408	1
1191	Neural Crest Differentiation_Wikipathways	0.718408	1
1192	TRIF(TICAM1)-mediated TLR4 signaling _Reactome	0.718408	1
1193	MyD88-independent TLR4 cascade _Reactome	0.718408	1
1194	Chagas disease (American trypanosomiasis) - Homo sapiens (human)_KEGG	0.721933	1
1195	UCH proteinases_Reactome	0.721933	1
1196	Eukaryotic Translation Elongation_Reactome	0.725414	1
1197	C-type lectin receptor signaling pathway - Homo sapiens (human)_KEGG	0.728852	1
1198	JAK-STAT-Core_Signalink	0.728852	1
1199	Mitotic G1-G1/S phases_Reactome	0.728852	1
1200	Urea cycle and metabolism of arginine, proline, glutamate, aspartate and asparagine_EHMN	0.728852	1
1201	Degradation of the extracellular matrix_Reactome	0.732247	1
1202	Senescence and Autophagy in Cancer_Wikipathways	0.7356	1
1203	Th17 cell differentiation - Homo sapiens (human)_KEGG	0.738911	1
1204	Phase I - Functionalization of compounds_Reactome	0.738911	1
1205	FCERI mediated MAPK activation_Reactome	0.738911	1
1206	Positive epigenetic regulation of rRNA expression_Reactome	0.742181	1
1207	Tyrosine metabolism_EHMN	0.742181	1
1208	Resolution of Sister Chromatid Cohesion_Reactome	0.74541	1
1209	TNF signaling pathway - Homo sapiens (human)_KEGG	0.748599	1
1210	Phospholipid metabolism_Reactome	0.752729	1
1211	Leukocyte transendothelial migration - Homo sapiens (human)_KEGG	0.754859	1
1212	Phase II - Conjugation of compounds_Reactome	0.754859	1
1213	Toxoplasmosis - Homo sapiens (human)_KEGG	0.75793	1
1214	Mitotic Spindle Checkpoint_Reactome	0.75793	1
1215	Ub-specific processing proteases_Reactome	0.761738	1
1216	Nonsense-Mediated Decay (NMD)_Reactome	0.763959	1
1217	Nonsense Mediated Decay (NMD) enhanced by the Exon Junction Complex (EJC)_Reactome	0.763959	1
1218	O-linked glycosylation_Reactome	0.763959	1
1219	Golgi-to-ER retrograde transport_Reactome	0.766917	1
1220	Apoptosis_Reactome	0.772723	1
1221	Biological oxidations_Reactome	0.774721	1
1222	Glycosaminoglycan metabolism_Reactome	0.775572	1
1223	Cell Cycle_Wikipathways	0.778386	1
1224	Programmed Cell Death_Reactome	0.781164	1
1225	Class A/1 (Rhodopsin-like receptors)_Reactome	0.783343	1
1226	Ras signaling pathway - Homo sapiens (human)_KEGG	0.787086	1
1227	Cell cycle - Homo sapiens (human)_KEGG	0.789293	1
1228	Osteoclast differentiation - Homo sapiens (human)_KEGG	0.794545	1
1229	mRNA Processing_Wikipathways	0.797122	1
1230	Metabolism of steroids_Reactome	0.797122	1
1231	PDGFR-beta signaling pathway_PID	0.797122	1
1232	Keratinization_Reactome	0.80218	1
1233	Separation of Sister Chromatids_Reactome	0.80218	1
1234	TCR_NetPath	0.804521	1
1235	CD4 T cell receptor signaling_INOH	0.804662	1
1236	Factors involved in megakaryocyte development and platelet production_Reactome	0.807113	1
1237	Oxidative phosphorylation - Homo sapiens (human)_KEGG	0.811923	1
1238	Glycerophospholipid biosynthesis_Reactome	0.811923	1
1239	B cell receptor signaling_INOH	0.814283	1
1240	Apoptosis - Homo sapiens (human)_KEGG	0.818916	1
1241	Ubiquitin mediated proteolysis - Homo sapiens (human)_KEGG	0.821189	1
1242	ER to Golgi Anterograde Transport_Reactome	0.821189	1
1243	Cytokine Signaling in Immune system_Reactome	0.82551	1
1244	Signaling pathways regulating pluripotency of stem cells - Homo sapiens (human)_KEGG	0.825651	1
1245	Mitotic Anaphase_Reactome	0.82784	1
1246	Mitotic Metaphase and Anaphase_Reactome	0.830001	1
1247	Ectoderm Differentiation_Wikipathways	0.832136	1
1248	NRF2 pathway_Wikipathways	0.832136	1
1249	Direct p53 effectors_PID	0.832136	1
1250	Metabolism of lipids_Reactome	0.832817	1
1251	AndrogenReceptor_NetPath	0.834244	1
1252	Mitotic Prophase_Reactome	0.834244	1
1253	GPCRs, Class A Rhodopsin-like_Wikipathways	0.838815	1
1254	Breast cancer - Homo sapiens (human)_KEGG	0.842417	1
1255	Fc epsilon receptor (FCERI) signaling_Reactome	0.844397	1
1256	Gastric cancer - Homo sapiens (human)_KEGG	0.846352	1
1257	Epigenetic regulation of gene expression_Reactome	0.848282	1
1258	Phagosome - Homo sapiens (human)_KEGG	0.850189	1
1259	G alpha (s) signalling events_Reactome	0.850466	1
1260	GPCR signaling-G alpha s Epac and ERK_INOH	0.855281	1
1261	miR-targeted genes in leukocytes - TarBase_Wikipathways	0.855767	1
1262	Breast cancer pathway_Wikipathways	0.855767	1
1263	Neutrophil degranulation_Reactome	0.856529	1
1264	Hepatitis C - Homo sapiens (human)_KEGG	0.85758	1
1265	Interferon Signaling_Reactome	0.862884	1
1266	Epithelial to mesenchymal transition in colorectal cancer_Wikipathways	0.866311	1
1267	GPCR signaling-G alpha s PKA and ERK_INOH	0.872766	1
1268	NOD-like receptor signaling pathway - Homo sapiens (human)_KEGG	0.877648	1
1269	DNA Double-Strand Break Repair_Reactome	0.877648	1
1270	Hepatocellular carcinoma - Homo sapiens (human)_KEGG	0.879187	1
1271	Transport to the Golgi and subsequent modification_Reactome	0.879187	1
1272	Immune System_Reactome	0.879407	1
1273	Disease_Reactome	0.880907	1
1274	Tight junction - Homo sapiens (human)_KEGG	0.882209	1
1275	Influenza A - Homo sapiens (human)_KEGG	0.883691	1
1276	Extracellular matrix organization_Reactome	0.883716	1
1277	Post-translational protein modification_Reactome	0.885312	1
1278	TGF_beta_Receptor_NetPath	0.886601	1
1279	mRNA Splicing - Major Pathway_Reactome	0.893562	1
1280	Pathways in cancer - Homo sapiens (human)_KEGG	0.896772	1
1281	Herpes simplex infection - Homo sapiens (human)_KEGG	0.902601	1
1282	Kaposi sarcoma-associated herpesvirus infection - Homo sapiens (human)_KEGG	0.903828	1
1283	Mitotic Prometaphase_Reactome	0.903828	1
1284	mRNA Splicing_Reactome	0.903828	1
1285	Intra-Golgi and retrograde Golgi-to-ER traffic_Reactome	0.903828	1
1286	Cilium Assembly_Reactome	0.90504	1
1287	TCF dependent signaling in response to WNT_Reactome	0.906237	1
1288	Peptide ligand-binding receptors_Reactome	0.914204	1
1289	Transcriptional regulation by RUNX1_Reactome	0.915286	1
1290	M Phase_Reactome	0.926546	1
1291	GPCR ligand binding_Reactome	0.931939	1
1292	Cell surface interactions at the vascular wall_Reactome	0.93429	1
1293	Cell Cycle, Mitotic_Reactome	0.94077	1
1294	Organelle biogenesis and maintenance_Reactome	0.950961	1
1295	Processing of Capped Intron-Containing Pre-mRNA_Reactome	0.951581	1
1296	Cell Cycle Checkpoints_Reactome	0.956826	1
1297	Innate Immune System_Reactome	0.95764	1
1298	Infectious disease_Reactome	0.957913	1
1299	GPCR signaling-G alpha i_INOH	0.963421	1
1300	GPCR signaling-pertussis toxin_INOH	0.963421	1
1301	GPCR signaling-cholera toxin_INOH	0.966972	1
1302	GPCR signaling-G alpha q_INOH	0.968616	1
1303	Signaling by WNT_Reactome	0.969407	1
1304	Asparagine N-linked glycosylation_Reactome	0.972731	1
1305	Cell Cycle_Reactome	0.973278	1
1306	Olfactory transduction - Homo sapiens (human)_KEGG	0.975536	1
1307	MicroRNAs in cancer - Homo sapiens (human)_KEGG	0.977201	1
1308	Translation_Reactome	0.978886	1
1309	Metabolism_Reactome	0.979109	1
1310	Nuclear Receptors Meta-Pathway_Wikipathways	0.98166	1
1311	DNA Repair_Reactome	0.98166	1
1312	miR-targeted genes in epithelium - TarBase_Wikipathways	0.985252	1
1313	miR-targeted genes in lymphocytes - TarBase_Wikipathways	0.985447	1
1314	Metabolism of amino acids and derivatives_Reactome	0.985809	1
1315	Metabolism of proteins_Reactome	0.991596	1
1316	miR-targeted genes in muscle cell - TarBase_Wikipathways	0.993771	1
1317	Generic Transcription Pathway_Reactome	0.994679	1
1318	RNA Polymerase II Transcription_Reactome	0.995265	1
1319	Gene expression (Transcription)_Reactome	0.996108	1
1320	Metabolism of RNA_Reactome	0.999407	1
1321	Rosiglitazone Pharmacokinetic Pathway_PharmGKB	1	1
1322	spermine biosynthesis_HumanCyc	1	1
1323	Plasma lipoprotein assembly, remodeling, and clearance_Wikipathways	1	1
1324	Signaling by Overexpressed Wild-Type EGFR in Cancer_Reactome	1	1
1325	Carbamazepine Pathway, Pharmacokinetics_PharmGKB	1	1
1326	RUNX1 regulates genes involved in megakaryocyte differentiation and platelet function_Wikipathways	1	1
1327	Alanine, aspartate and glutamate metabolism - Homo sapiens (human)_KEGG	1	1
1328	Folate biosynthesis - Homo sapiens (human)_KEGG	1	1
1329	Complement and coagulation cascades - Homo sapiens (human)_KEGG	1	1
1330	Citrate cycle (TCA cycle) - Homo sapiens (human)_KEGG	1	1
1331	Antigen processing and presentation - Homo sapiens (human)_KEGG	1	1
1332	Primary immunodeficiency - Homo sapiens (human)_KEGG	1	1
1333	Tryptophan metabolism - Homo sapiens (human)_KEGG	1	1
1334	Fanconi anemia pathway - Homo sapiens (human)_KEGG	1	1
1335	Glycosphingolipid biosynthesis - ganglio series - Homo sapiens (human)_KEGG	1	1
1336	Doxorubicin Pathway (Cardiomyocyte Cell), Pharmacodynamics_PharmGKB	1	1
1337	MET interacts with TNS proteins_Reactome	1	1
1338	Protein export - Homo sapiens (human)_KEGG	1	1
1339	Pyruvate metabolism - Homo sapiens (human)_KEGG	1	1
1340	Nucleotide excision repair - Homo sapiens (human)_KEGG	1	1
1341	Retinol metabolism - Homo sapiens (human)_KEGG	1	1
1342	Adipocytokine signaling pathway - Homo sapiens (human)_KEGG	1	1
1343	Circadian rhythm - Homo sapiens (human)_KEGG	1	1
1344	Arginine and proline metabolism - Homo sapiens (human)_KEGG	1	1
1345	Ubiquinone and other terpenoid-quinone biosynthesis - Homo sapiens (human)_KEGG	1	1
1346	Pyrimidine metabolism - Homo sapiens (human)_KEGG	1	1
1347	Glycosylphosphatidylinositol (GPI)-anchor biosynthesis - Homo sapiens (human)_KEGG	1	1
1348	Ether lipid metabolism - Homo sapiens (human)_KEGG	1	1
1349	Glutathione metabolism - Homo sapiens (human)_KEGG	1	1
1350	Allograft rejection - Homo sapiens (human)_KEGG	1	1
1351	Graft-versus-host disease - Homo sapiens (human)_KEGG	1	1
1352	Insulin resistance - Homo sapiens (human)_KEGG	1	1
1353	Non-alcoholic fatty liver disease (NAFLD) - Homo sapiens (human)_KEGG	1	1
1354	Butanoate metabolism - Homo sapiens (human)_KEGG	1	1
1355	Steroid hormone biosynthesis - Homo sapiens (human)_KEGG	1	1
1356	beta-Alanine metabolism - Homo sapiens (human)_KEGG	1	1
1357	Viral myocarditis - Homo sapiens (human)_KEGG	1	1
1358	JAK-STAT signaling pathway - Homo sapiens (human)_KEGG	1	1
1359	Renin-angiotensin system - Homo sapiens (human)_KEGG	1	1
1360	Phenylalanine metabolism - Homo sapiens (human)_KEGG	1	1
1361	D-Glutamine and D-glutamate metabolism - Homo sapiens (human)_KEGG	1	1
1362	D-Arginine and D-ornithine metabolism - Homo sapiens (human)_KEGG	1	1
1363	Apoptosis - multiple species - Homo sapiens (human)_KEGG	1	1
1364	Systemic lupus erythematosus - Homo sapiens (human)_KEGG	1	1
1365	Autoimmune thyroid disease - Homo sapiens (human)_KEGG	1	1
1366	Inflammatory bowel disease (IBD) - Homo sapiens (human)_KEGG	1	1
1367	proline degradation_HumanCyc	1	1
1368	Protein digestion and absorption - Homo sapiens (human)_KEGG	1	1
1369	Fat digestion and absorption - Homo sapiens (human)_KEGG	1	1
1370	Nicotinate and nicotinamide metabolism - Homo sapiens (human)_KEGG	1	1
1371	Lysine degradation - Homo sapiens (human)_KEGG	1	1
1372	Vitamin digestion and absorption - Homo sapiens (human)_KEGG	1	1
1373	Sulfur relay system - Homo sapiens (human)_KEGG	1	1
1374	Propanoate metabolism - Homo sapiens (human)_KEGG	1	1
1375	Phenylalanine, tyrosine and tryptophan biosynthesis - Homo sapiens (human)_KEGG	1	1
1376	Peroxisome - Homo sapiens (human)_KEGG	1	1
1377	Protein processing in endoplasmic reticulum - Homo sapiens (human)_KEGG	1	1
1378	Other glycan degradation - Homo sapiens (human)_KEGG	1	1
1379	Base excision repair - Homo sapiens (human)_KEGG	1	1
1380	Carbohydrate digestion and absorption - Homo sapiens (human)_KEGG	1	1
1381	Vasopressin-regulated water reabsorption - Homo sapiens (human)_KEGG	1	1
1382	Biosynthesis of unsaturated fatty acids - Homo sapiens (human)_KEGG	1	1
1383	African trypanosomiasis - Homo sapiens (human)_KEGG	1	1
1384	Asthma - Homo sapiens (human)_KEGG	1	1
1385	RNA degradation - Homo sapiens (human)_KEGG	1	1
1386	Selenocompound metabolism - Homo sapiens (human)_KEGG	1	1
1387	Doxorubicin Pathway, Pharmacokinetics_PharmGKB	1	1
1388	G(M2)-Gangliosidosis: Variant B, Tay-sachs disease_SMPDB	1	1
1389	Amoebiasis - Homo sapiens (human)_KEGG	1	1
1390	Pantothenate and CoA biosynthesis - Homo sapiens (human)_KEGG	1	1
1391	Ribosome - Homo sapiens (human)_KEGG	1	1
1392	One carbon pool by folate - Homo sapiens (human)_KEGG	1	1
1393	Malaria - Homo sapiens (human)_KEGG	1	1
1394	Cytosolic DNA-sensing pathway - Homo sapiens (human)_KEGG	1	1
1395	Maturity onset diabetes of the young - Homo sapiens (human)_KEGG	1	1
1396	Cysteine and methionine metabolism - Homo sapiens (human)_KEGG	1	1
1397	Histidine metabolism - Homo sapiens (human)_KEGG	1	1
1398	Steroid biosynthesis - Homo sapiens (human)_KEGG	1	1
1399	Other types of O-glycan biosynthesis - Homo sapiens (human)_KEGG	1	1
1400	LRR FLII-interacting protein 1 (LRRFIP1) activates type I IFN production_Reactome	1	1
1401	Glucagon signaling pathway - Homo sapiens (human)_KEGG	1	1
1402	Basal cell carcinoma - Homo sapiens (human)_KEGG	1	1
1403	Aminoacyl-tRNA biosynthesis - Homo sapiens (human)_KEGG	1	1
1404	Riboflavin metabolism - Homo sapiens (human)_KEGG	1	1
1405	Basal transcription factors - Homo sapiens (human)_KEGG	1	1
1406	RNA polymerase - Homo sapiens (human)_KEGG	1	1
1407	Busulfan Pathway, Pharmacodynamics_PharmGKB	1	1
1408	Artemisinin and Derivatives Pathway, Pharmacokinetics_PharmGKB	1	1
1409	Necroptosis - Homo sapiens (human)_KEGG	1	1
1410	Fatty acid degradation - Homo sapiens (human)_KEGG	1	1
1411	Staphylococcus aureus infection - Homo sapiens (human)_KEGG	1	1
1412	Synthesis and degradation of ketone bodies - Homo sapiens (human)_KEGG	1	1
1413	Proximal tubule bicarbonate reclamation - Homo sapiens (human)_KEGG	1	1
1414	Mismatch repair - Homo sapiens (human)_KEGG	1	1
1415	Phosphonate and phosphinate metabolism - Homo sapiens (human)_KEGG	1	1
1416	Fluid shear stress and atherosclerosis - Homo sapiens (human)_KEGG	1	1
1417	Glycine, serine and threonine metabolism - Homo sapiens (human)_KEGG	1	1
1418	Metabolism of xenobiotics by cytochrome P450 - Homo sapiens (human)_KEGG	1	1
1419	Drug metabolism - other enzymes - Homo sapiens (human)_KEGG	1	1
1420	Drug metabolism - cytochrome P450 - Homo sapiens (human)_KEGG	1	1
1421	DNA replication - Homo sapiens (human)_KEGG	1	1
1422	alpha-Linolenic acid metabolism - Homo sapiens (human)_KEGG	1	1
1423	Linoleic acid metabolism - Homo sapiens (human)_KEGG	1	1
1424	Terpenoid backbone biosynthesis - Homo sapiens (human)_KEGG	1	1
1425	Amodiaquine Pathway, Pharmacokinetics_PharmGKB	1	1
1426	Valine, leucine and isoleucine biosynthesis - Homo sapiens (human)_KEGG	1	1
1427	Fatty acid biosynthesis - Homo sapiens (human)_KEGG	1	1
1428	Cholesterol metabolism - Homo sapiens (human)_KEGG	1	1
1429	Taurine and hypotaurine metabolism - Homo sapiens (human)_KEGG	1	1
1430	Caffeine metabolism - Homo sapiens (human)_KEGG	1	1
1431	PPAR signaling pathway - Homo sapiens (human)_KEGG	1	1
1432	Pathogenic Escherichia coli infection - Homo sapiens (human)_KEGG	1	1
1433	Homologous recombination - Homo sapiens (human)_KEGG	1	1
1434	Chemical carcinogenesis - Homo sapiens (human)_KEGG	1	1
1435	Transcriptional misregulation in cancer - Homo sapiens (human)_KEGG	1	1
1436	Spliceosome - Homo sapiens (human)_KEGG	1	1
1437	Methotrexate Pathway (Brain Cell), Pharmacokinetics_PharmGKB	1	1
1438	Glycosphingolipid biosynthesis - globo and isoglobo series - Homo sapiens (human)_KEGG	1	1
1439	Glycosphingolipid biosynthesis - lacto and neolacto series - Homo sapiens (human)_KEGG	1	1
1440	Measles - Homo sapiens (human)_KEGG	1	1
1441	Nitrogen metabolism - Homo sapiens (human)_KEGG	1	1
1442	Ascorbate and aldarate metabolism - Homo sapiens (human)_KEGG	1	1
1443	Galactose metabolism - Homo sapiens (human)_KEGG	1	1
1444	Valine, leucine and isoleucine degradation - Homo sapiens (human)_KEGG	1	1
1445	Wnt signaling pathway - Homo sapiens (human)_KEGG	1	1
1446	Neomycin, kanamycin and gentamicin biosynthesis - Homo sapiens (human)_KEGG	1	1
1447	Tyrosine metabolism - Homo sapiens (human)_KEGG	1	1
1448	Methotrexate Pathway, Pharmacokinetics_PharmGKB	1	1
1449	Celecoxib Pathway, Pharmacokinetics_PharmGKB	1	1
1450	NF-kappa B signaling pathway - Homo sapiens (human)_KEGG	1	1
1451	Arginine biosynthesis - Homo sapiens (human)_KEGG	1	1
1452	Cytokine-cytokine receptor interaction - Homo sapiens (human)_KEGG	1	1
1453	Ferroptosis - Homo sapiens (human)_KEGG	1	1
1454	Intestinal immune network for IgA production - Homo sapiens (human)_KEGG	1	1
1455	Biotin metabolism - Homo sapiens (human)_KEGG	1	1
1456	Lipoic acid metabolism - Homo sapiens (human)_KEGG	1	1
1457	Notch signaling pathway - Homo sapiens (human)_KEGG	1	1
1458	Non-homologous end-joining - Homo sapiens (human)_KEGG	1	1
1459	Epstein-Barr virus infection - Homo sapiens (human)_KEGG	1	1
1460	Imipramine/Desipramine Pathway, Pharmacokinetics_PharmGKB	1	1
1461	Imatinib Pathway, Pharmacokinetics/Pharmacodynamics_PharmGKB	1	1
1462	Losartan Pathway, Pharmacokinetics_PharmGKB	1	1
1463	Phototransduction - Homo sapiens (human)_KEGG	1	1
1464	Proteasome - Homo sapiens (human)_KEGG	1	1
1465	RIG-I-like receptor signaling pathway - Homo sapiens (human)_KEGG	1	1
1466	Glyoxylate and dicarboxylate metabolism - Homo sapiens (human)_KEGG	1	1
1467	Sulfur metabolism - Homo sapiens (human)_KEGG	1	1
1468	Pentose and glucuronate interconversions - Homo sapiens (human)_KEGG	1	1
1469	Citalopram Pathway, Pharmacokinetics_PharmGKB	1	1
1470	Benzodiazepine Pathway, Pharmacokinetics_PharmGKB	1	1
1471	Benzodiazepine Pathway, Pharmacodynamics_PharmGKB	1	1
1472	Fluoropyrimidine Pathway, Pharmacodynamics_PharmGKB	1	1
1473	Antimetabolite Pathway - Folate Cycle, Pharmacodynamics_PharmGKB	1	1
1474	Doxorubicin Pathway (Cancer Cell), Pharmacodynamics_PharmGKB	1	1
1475	Thiamine metabolism - Homo sapiens (human)_KEGG	1	1
1476	Glycosaminoglycan degradation - Homo sapiens (human)_KEGG	1	1
1477	Glycosaminoglycan biosynthesis - chondroitin sulfate / dermatan sulfate - Homo sapiens (human)_KEGG	1	1
1478	Glycosaminoglycan biosynthesis - keratan sulfate - Homo sapiens (human)_KEGG	1	1
1479	Statin Pathway - Generalized, Pharmacokinetics_PharmGKB	1	1
1480	Atorvastatin/Lovastatin/Simvastatin Pathway, Pharmacokinetics_PharmGKB	1	1
1481	Pravastatin Pathway, Pharmacokinetics_PharmGKB	1	1
1482	Fluvastatin Pathway, Pharmacokinetics_PharmGKB	1	1
1483	Rosuvastatin Pathway, Pharmacokinetics_PharmGKB	1	1
1484	Warfarin Pathway, Pharmacokinetics_PharmGKB	1	1
1485	Warfarin Pathway, Pharmacodynamics_PharmGKB	1	1
1486	Phenytoin Pathway, Pharmacokinetics_PharmGKB	1	1
1487	Aromatase Inhibitor Pathway (Multiple Tissues), Pharmacodynamics_PharmGKB	1	1
1488	Estrogen Metabolism Pathway_PharmGKB	1	1
1489	Tamoxifen Pathway, Pharmacokinetics_PharmGKB	1	1
1490	Aromatase Inhibitor Pathway (Breast Cell), Pharmacodynamics_PharmGKB	1	1
1491	Codeine and Morphine Pathway, Pharmacokinetics_PharmGKB	1	1
1492	Platinum Pathway, Pharmacokinetics/Pharmacodynamics_PharmGKB	1	1
1493	Fluoropyrimidine Pathway, Pharmacokinetics_PharmGKB	1	1
1494	Gefitinib Pathway, Pharmacokinetics_PharmGKB	1	1
1495	Proton Pump Inhibitor Pathway, Pharmacokinetics_PharmGKB	1	1
1496	Anti-diabetic Drug Repaglinide Pathway, Pharmacokinetics_PharmGKB	1	1
1497	Anti-diabetic Drug Nateglinide Pathway, Pharmacokinetics_PharmGKB	1	1
1498	Bisphosphonate Pathway, Pharmacodynamics_PharmGKB	1	1
1499	Clopidogrel Pathway, Pharmacokinetics_PharmGKB	1	1
1500	Taxane Pathway, Pharmacokinetics_PharmGKB	1	1
1501	Erlotinib Pathway, Pharmacokinetics_PharmGKB	1	1
1502	Platelet Aggregation Inhibitor Pathway, Pharmacodynamics_PharmGKB	1	1
1503	Tenofovir/Adefovir Pathway, Pharmacodynamics_PharmGKB	1	1
1504	Fluoxetine Pathway, Pharmacokinetics_PharmGKB	1	1
1505	Nicotine Pathway (Chromaffin Cell), Pharmacodynamics_PharmGKB	1	1
1506	Zidovudine Pathway, Pharmacokinetics/Pharmacodynamics_PharmGKB	1	1
1507	Lamivudine Pathway, Pharmacokinetics/Pharmacodynamics_PharmGKB	1	1
1508	Caffeine Pathway, Pharmacokinetics_PharmGKB	1	1
1509	Tramadol Pharmacokinetics_PharmGKB	1	1
1510	Leukotriene modifiers pathway, Pharmacodynamics_PharmGKB	1	1
1511	Metformin Pathway, Pharmacokinetics_PharmGKB	1	1
1512	Metformin Pathway, Pharmacodynamic_PharmGKB	1	1
1513	Theophylline Pathway, Pharmacokinetics_PharmGKB	1	1
1514	Valproic Acid Pathway, Pharmacodynamics_PharmGKB	1	1
1515	Sorafenib Pharmacokinetics_PharmGKB	1	1
1516	Clomipramine Pathway, Pharmacokinetics_PharmGKB	1	1
1517	Valproic Acid Pathway, Pharmacokinetics_PharmGKB	1	1
1518	Pathway_PA165964473_PharmGKB	1	1
1519	Mycophenolic acid Pathway, Pharmacokinetics_PharmGKB	1	1
1520	Mycophenolic acid Pathway, Pharmacokinetics/Pharmacodynamics_PharmGKB	1	1
1521	Oxidative Stress Pathway (Erythrocyte)_PharmGKB	1	1
1522	Pathway_PA165980337_PharmGKB	1	1
1523	Oxidative Stress Pathway (Erythrocyte)_PharmGKB	1	1
1524	Oxidative Stress Regulatory Pathway (Erythrocyte)_PharmGKB	1	1
1525	Methylene Blue Pathway, Pharmacodynamics_PharmGKB	1	1
1526	Doxepin Pathway, Pharmacokinetics_PharmGKB	1	1
1527	Tacrolimus/Cyclosporine Pathway, Pharmacodynamics_PharmGKB	1	1
1528	Tacrolimus/Cyclosporine Pathway, Pharmacokinetics_PharmGKB	1	1
1529	Pathway_PA165986194 -need delete_PharmGKB	1	1
1530	Acetaminophen Pathway, Pharmacokinetics_PharmGKB	1	1
1531	Venlafaxine Pathway, Pharmacokinetics_PharmGKB	1	1
1532	Ibuprofen Pathway, Pharmacokinetics_PharmGKB	1	1
1533	Abacavir Pathway, Pharmacokinetics/Pharmacodynamics_PharmGKB	1	1
1534	Uricosurics Pathway, Pharmacodynamics_PharmGKB	1	1
1535	Irinotecan Pathway, Pharmacokinetics_PharmGKB	1	1
1536	Nicotine Pathway, Pharmacokinetics_PharmGKB	1	1
1537	Etoposide Pathway, Pharmacokinetics/Pharmacodynamics_PharmGKB	1	1
1538	Glucocorticoid Pathway (HPA Axis), Pharmacodynamics_PharmGKB	1	1
1539	Glucocorticoid Pathway (Peripheral Tissue), Pharmacodynamics_PharmGKB	1	1
1540	Irinotecan Pathway, Pharmacodynamics_PharmGKB	1	1
1541	Statin Pathway, Pharmacodynamics_PharmGKB	1	1
1542	Cyclophosphamide Pathway, Pharmacokinetics_PharmGKB	1	1
1543	Cyclophosphamide Pathway, Pharmacodynamics_PharmGKB	1	1
1544	Gemcitabine Pathway, Pharmacodynamics_PharmGKB	1	1
1545	Ifosfamide Pathway, Pharmacokinetics_PharmGKB	1	1
1546	Ifosfamide Pathway, Pharmacodynamics_PharmGKB	1	1
1547	Methotrexate Pathway (Cancer Cell), Pharmacodynamics_PharmGKB	1	1
1548	Thiopurine Pathway, Pharmacokinetics/Pharmacodynamics_PharmGKB	1	1
1549	Long chain acyl-CoA dehydrogenase deficiency (LCAD)_SMPDB	1	1
1550	Polythiazide Action Pathway_SMPDB	1	1
1551	Methyclothiazide Action Pathway_SMPDB	1	1
1552	Simvastatin Action Pathway_SMPDB	1	1
1553	Bumetanide Action Pathway_SMPDB	1	1
1554	Pravastatin Action Pathway_SMPDB	1	1
1555	Excitatory Neural Signalling Through 5-HTR 4 and Serotonin_SMPDB	1	1
1556	Aminocaproic Acid Action Pathway_SMPDB	1	1
1557	Tranexamic Acid Action Pathway_SMPDB	1	1
1558	Urokinase Action Pathway_SMPDB	1	1
1559	Reteplase Action Pathway_SMPDB	1	1
1560	Streptokinase Action Pathway_SMPDB	1	1
1561	Tenecteplase Action Pathway_SMPDB	1	1
1562	Alteplase Action Pathway_SMPDB	1	1
1563	Anistreplase Action Pathway_SMPDB	1	1
1564	Intracellular Signalling Through Adenosine Receptor A2b and Adenosine_SMPDB	1	1
1565	Intracellular Signalling Through Adenosine Receptor A2a and Adenosine_SMPDB	1	1
1566	Aprotinin Action Pathway_SMPDB	1	1
1567	Carnosinuria, carnosinemia_SMPDB	1	1
1568	Ureidopropionase deficiency_SMPDB	1	1
1569	Sepiapterin reductase deficiency_SMPDB	1	1
1570	Segawa syndrome_SMPDB	1	1
1571	Tyrosine hydroxylase deficiency_SMPDB	1	1
1572	Galactosemia III_SMPDB	1	1
1573	Galactosemia II (GALK)_SMPDB	1	1
1574	Tyrosinemia, transient, of the newborn_SMPDB	1	1
1575	Beta-mercaptolactate-cysteine disulfiduria_SMPDB	1	1
1576	Dopamine beta-hydroxylase deficiency_SMPDB	1	1
1577	Artemether Metabolism Pathway_SMPDB	1	1
1578	Doxorubicin Metabolism Pathway_SMPDB	1	1
1579	Rosiglitazone Metabolism Pathway_SMPDB	1	1
1580	Mycophenolic Acid Metabolism Pathway_SMPDB	1	1
1581	Phenindione Action Pathway_SMPDB	1	1
1582	Dicoumarol Action Pathway_SMPDB	1	1
1583	Omeprazole Metabolism Pathway_SMPDB	1	1
1584	Esomeprazole Metabolism Pathway_SMPDB	1	1
1585	Fc Epsilon Receptor I Signaling in Mast Cells_SMPDB	1	1
1586	Purine Nucleoside Phosphorylase Deficiency_SMPDB	1	1
1587	Pyruvate Dehydrogenase Complex Deficiency_SMPDB	1	1
1588	S-Adenosylhomocysteine (SAH) Hydrolase Deficiency_SMPDB	1	1
1589	Sialuria or French Type Sialuria_SMPDB	1	1
1590	Sialuria or French Type Sialuria_SMPDB	1	1
1591	Pyruvate Carboxylase Deficiency_SMPDB	1	1
1592	GABA-Transaminase Deficiency_SMPDB	1	1
1593	Primary Hyperoxaluria Type I_SMPDB	1	1
1594	Intracellular Signalling Through Prostacyclin Receptor and Prostacyclin_SMPDB	1	1
1595	Mitochondrial Electron Transport Chain_SMPDB	1	1
1596	17-Beta Hydroxysteroid Dehydrogenase III Deficiency_SMPDB	1	1
1597	Argininemia_SMPDB	1	1
1598	Mercaptopurine Action Pathway_SMPDB	1	1
1599	Disulfiram Action Pathway_SMPDB	1	1
1600	Azathioprine Action Pathway_SMPDB	1	1
1601	Bevacizumab Action Pathway_SMPDB	1	1
1602	Vatalanib Action Pathway_SMPDB	1	1
1603	Sphingolipid Metabolism_SMPDB	1	1
1604	Lysine Degradation_SMPDB	1	1
1605	D-Arginine and D-Ornithine Metabolism_SMPDB	1	1
1606	3-Methylglutaconic Aciduria Type I_SMPDB	1	1
1607	Methionine Metabolism_SMPDB	1	1
1608	Valine, Leucine and Isoleucine Degradation_SMPDB	1	1
1609	Spironolactone Action Pathway_SMPDB	1	1
1610	Eplerenone Action Pathway_SMPDB	1	1
1611	2-Hydroxyglutric Aciduria (D And L Form)_SMPDB	1	1
1612	2-Methyl-3-Hydroxybutryl CoA Dehydrogenase Deficiency_SMPDB	1	1
1613	Steroidogenesis_SMPDB	1	1
1614	Atorvastatin Action Pathway_SMPDB	1	1
1615	Triamterene Action Pathway_SMPDB	1	1
1616	Amiloride Action Pathway_SMPDB	1	1
1617	Leucine Stimulation on Insulin Signaling_SMPDB	1	1
1618	3-Phosphoglycerate dehydrogenase deficiency_SMPDB	1	1
1619	Folate malabsorption, hereditary_SMPDB	1	1
1620	Sulfate/Sulfite Metabolism_SMPDB	1	1
1621	Hyperlysinemia I, Familial_SMPDB	1	1
1622	Galactose Metabolism_SMPDB	1	1
1623	Histidine Metabolism_SMPDB	1	1
1624	Amino Sugar Metabolism_SMPDB	1	1
1625	Pyrimidine Metabolism_SMPDB	1	1
1626	Nicotinate and Nicotinamide Metabolism_SMPDB	1	1
1627	Eptifibatide Action Pathway_SMPDB	1	1
1628	Tirofiban Action Pathway_SMPDB	1	1
1629	Temocapril Action Pathway_SMPDB	1	1
1630	Quinapril Metabolism Pathway_SMPDB	1	1
1631	Ramipril Metabolism Pathway_SMPDB	1	1
1632	Fosinopril Metabolism Pathway_SMPDB	1	1
1633	Moexipril Metabolism Pathway_SMPDB	1	1
1634	Cilazapril Metabolism Pathway_SMPDB	1	1
1635	Enalapril Metabolism Pathway_SMPDB	1	1
1636	Ibuprofen Metabolism Pathway_SMPDB	1	1
1637	Benazepril Metabolism Pathway_SMPDB	1	1
1638	Pantoprazole Metabolism Pathway_SMPDB	1	1
1639	Lansoprazole Metabolism Pathway_SMPDB	1	1
1640	Cimetidine Metabolism Pathway_SMPDB	1	1
1641	Rabeprazole Metabolism Pathway_SMPDB	1	1
1642	Ticlopidine Metabolism Pathway_SMPDB	1	1
1643	Clopidogrel Metabolism Pathway_SMPDB	1	1
1644	Spirapril Metabolism Pathway_SMPDB	1	1
1645	Trandolapril Metabolism Pathway_SMPDB	1	1
1646	Warfarin Action Pathway_SMPDB	1	1
1647	Acenocoumarol Action Pathway_SMPDB	1	1
1648	Capecitabine Action Pathway_SMPDB	1	1
1649	Corticotropin Activation of Cortisol Production_SMPDB	1	1
1650	Excitatory Neural Signalling Through 5-HTR 7 and Serotonin _SMPDB	1	1
1651	Lactic Acidemia_SMPDB	1	1
1652	Inositol Phosphate Metabolism_SMPDB	1	1
1653	Phosphatidylinositol Phosphate Metabolism_SMPDB	1	1
1654	Transfer of Acetyl Groups into Mitochondria_SMPDB	1	1
1655	Trehalose Degradation_SMPDB	1	1
1656	Vitamin K Metabolism_SMPDB	1	1
1657	Carnitine Synthesis_SMPDB	1	1
1658	Gamma-glutamyl-transpeptidase deficiency_SMPDB	1	1
1659	5-oxoprolinase deficiency_SMPDB	1	1
1660	Malonyl-coa decarboxylase deficiency_SMPDB	1	1
1661	Hyperornithinemia with gyrate atrophy (HOGA)_SMPDB	1	1
1662	Creatine deficiency, guanidinoacetate methyltransferase deficiency_SMPDB	1	1
1663	L-arginine:glycine amidinotransferase deficiency_SMPDB	1	1
1664	Hyperornithinemia-hyperammonemia-homocitrullinuria [HHH-syndrome]_SMPDB	1	1
1665	Hyper-IgD syndrome_SMPDB	1	1
1666	Cholesteryl ester storage disease_SMPDB	1	1
1667	Alendronate Action Pathway_SMPDB	1	1
1668	Methylmalonic Aciduria Due to Cobalamin-Related Disorders_SMPDB	1	1
1669	Degradation of Superoxides_SMPDB	1	1
1670	Familial lipoprotein lipase deficiency_SMPDB	1	1
1671	Guanidinoacetate Methyltransferase Deficiency (GAMT Deficiency)_SMPDB	1	1
1672	Pantoprazole Action Pathway_SMPDB	1	1
1673	Rabeprazole Action Pathway_SMPDB	1	1
1674	Xanthine Dehydrogenase Deficiency (Xanthinuria)_SMPDB	1	1
1675	Methionine Adenosyltransferase Deficiency_SMPDB	1	1
1676	Glycine N-methyltransferase Deficiency_SMPDB	1	1
1677	Non Ketotic Hyperglycinemia_SMPDB	1	1
1678	Esomeprazole Action Pathway_SMPDB	1	1
1679	Omeprazole Action Pathway_SMPDB	1	1
1680	Lansoprazole Action Pathway_SMPDB	1	1
1681	Lysosomal Acid Lipase Deficiency (Wolman Disease)_SMPDB	1	1
1682	Phenylalanine and Tyrosine Metabolism_SMPDB	1	1
1683	Ammonia Recycling_SMPDB	1	1
1684	Glycine and Serine Metabolism_SMPDB	1	1
1685	Pterine Biosynthesis_SMPDB	1	1
1686	Tyrosine Metabolism_SMPDB	1	1
1687	Beta-Alanine Metabolism_SMPDB	1	1
1688	Citrullinemia Type I_SMPDB	1	1
1689	Carbamoyl Phosphate Synthetase Deficiency_SMPDB	1	1
1690	Argininosuccinic Aciduria_SMPDB	1	1
1691	Olmesartan Action Pathway_SMPDB	1	1
1692	Losartan Action Pathway_SMPDB	1	1
1693	Irbesartan Action Pathway_SMPDB	1	1
1694	Forasartan Action Pathway_SMPDB	1	1
1695	Adenylosuccinate Lyase Deficiency_SMPDB	1	1
1696	Valsartan Action Pathway_SMPDB	1	1
1697	Telmisartan Action Pathway_SMPDB	1	1
1698	The oncogenic action of Succinate_SMPDB	1	1
1699	Alkaptonuria_SMPDB	1	1
1700	AICA-Ribosiduria_SMPDB	1	1
1701	The oncogenic action of Fumarate_SMPDB	1	1
1702	Vasopressin Regulation of Water Homeostasis_SMPDB	1	1
1703	Primary hyperoxaluria II, PH2_SMPDB	1	1
1704	Pyruvate kinase deficiency_SMPDB	1	1
1705	Thyroid hormone synthesis_SMPDB	1	1
1706	Apparent mineralocorticoid excess syndrome_SMPDB	1	1
1707	3-Beta-Hydroxysteroid Dehydrogenase Deficiency_SMPDB	1	1
1708	2-aminoadipic 2-oxoadipic aciduria_SMPDB	1	1
1709	Ethacrynic Acid Action Pathway_SMPDB	1	1
1710	Rosuvastatin Action Pathway_SMPDB	1	1
1711	Quinethazone Action Pathway_SMPDB	1	1
1712	Bendroflumethiazide Action Pathway_SMPDB	1	1
1713	Pyruvate dehydrogenase deficiency (E3)_SMPDB	1	1
1714	Lovastatin Action Pathway_SMPDB	1	1
1715	Pyruvate dehydrogenase deficiency (E2)_SMPDB	1	1
1716	2-ketoglutarate dehydrogenase complex deficiency_SMPDB	1	1
1717	Mitochondrial complex II deficiency_SMPDB	1	1
1718	Trifunctional protein deficiency_SMPDB	1	1
1719	Long-chain-3-hydroxyacyl-coa dehydrogenase deficiency (LCHAD)_SMPDB	1	1
1720	Fumarase deficiency_SMPDB	1	1
1721	Congenital lactic acidosis_SMPDB	1	1
1722	Carnitine palmitoyl transferase deficiency (II)_SMPDB	1	1
1723	Very-long-chain acyl coa dehydrogenase deficiency (VLCAD)_SMPDB	1	1
1724	Methylenetetrahydrofolate Reductase Deficiency (MTHFRD)_SMPDB	1	1
1725	Medium chain acyl-coa dehydrogenase deficiency (MCAD)_SMPDB	1	1
1726	Imipramine Metabolism Pathway_SMPDB	1	1
1727	Desipramine Metabolism Pathway_SMPDB	1	1
1728	Citalopram Metabolism Pathway_SMPDB	1	1
1729	Lidocaine (Local Anaesthetic) Metabolism Pathway_SMPDB	1	1
1730	Codeine Metabolism Pathway_SMPDB	1	1
1731	Morphine Metabolism Pathway_SMPDB	1	1
1732	Heroin Metabolism Pathway_SMPDB	1	1
1733	Adefovir Dipivoxil Metabolism Pathway_SMPDB	1	1
1734	Dipyridamole (Antiplatelet) Action Pathway_SMPDB	1	1
1735	Abciximab Action Pathway_SMPDB	1	1
1736	Gaucher Disease_SMPDB	1	1
1737	Globoid Cell Leukodystrophy_SMPDB	1	1
1738	Clopidogrel Action Pathway_SMPDB	1	1
1739	Ticlopidine Action Pathway_SMPDB	1	1
1740	Cilostazol Action Pathway_SMPDB	1	1
1741	Intracellular Signalling Through PGD2 receptor and Prostaglandin D2_SMPDB	1	1
1742	Hypermethioninemia_SMPDB	1	1
1743	Methylenetetrahydrofolate Reductase Deficiency (MTHFRD)_SMPDB	1	1
1744	Metachromatic Leukodystrophy (MLD)_SMPDB	1	1
1745	Thioguanine Action Pathway_SMPDB	1	1
1746	Irinotecan Action Pathway_SMPDB	1	1
1747	Methotrexate Action Pathway_SMPDB	1	1
1748	Docetaxel Action Pathway_SMPDB	1	1
1749	Paclitaxel Action Pathway_SMPDB	1	1
1750	Sulfite oxidase deficiency_SMPDB	1	1
1751	Monoamine oxidase-a deficiency (MAO-A)_SMPDB	1	1
1752	Adenine phosphoribosyltransferase deficiency (APRT)_SMPDB	1	1
1753	Mitochondrial DNA depletion syndrome_SMPDB	1	1
1754	Myoadenylate deaminase deficiency_SMPDB	1	1
1755	Capecitabine Metabolism Pathway_SMPDB	1	1
1756	Malate-Aspartate Shuttle_SMPDB	1	1
1757	Glucose-Alanine Cycle_SMPDB	1	1
1758	Phenylacetate Metabolism_SMPDB	1	1
1759	Glycerol Phosphate Shuttle_SMPDB	1	1
1760	Betaine Metabolism_SMPDB	1	1
1761	Chlorthalidone Action Pathway_SMPDB	1	1
1762	Trichlormethiazide Action Pathway_SMPDB	1	1
1763	Folate Metabolism_SMPDB	1	1
1764	Beta Oxidation of Very Long Chain Fatty Acids_SMPDB	1	1
1765	Malonic Aciduria_SMPDB	1	1
1766	Purine Metabolism_SMPDB	1	1
1767	Citric Acid Cycle_SMPDB	1	1
1768	Alanine Metabolism_SMPDB	1	1
1769	Fatty Acid Elongation In Mitochondria_SMPDB	1	1
1770	Hypoacetylaspartia_SMPDB	1	1
1771	Iminoglycinuria_SMPDB	1	1
1772	Hawkinsinuria_SMPDB	1	1
1773	Leigh Syndrome_SMPDB	1	1
1774	Lysinuric Protein Intolerance_SMPDB	1	1
1775	Tay-Sachs Disease_SMPDB	1	1
1776	Insulin Signalling_SMPDB	1	1
1777	Gastric Acid Production_SMPDB	1	1
1778	Gamma-Glutamyltransferase Deficiency_SMPDB	1	1
1779	GLUT-1 deficiency syndrome_SMPDB	1	1
1780	Blue diaper syndrome_SMPDB	1	1
1781	Joubert syndrome_SMPDB	1	1
1782	Lysinuric protein intolerance (LPI)_SMPDB	1	1
1783	Angiotensin Metabolism_SMPDB	1	1
1784	Coagulation _SMPDB	1	1
1785	Plasmalogen Synthesis_SMPDB	1	1
1786	Panitumumab Action Pathway_SMPDB	1	1
1787	Cetuximab Action Pathway_SMPDB	1	1
1788	Trastuzumab Action Pathway_SMPDB	1	1
1789	Tamoxifen Action Pathway_SMPDB	1	1
1790	Fluorouracil Action Pathway_SMPDB	1	1
1791	Gefitinib Action Pathway_SMPDB	1	1
1792	Erlotinib Action Pathway_SMPDB	1	1
1793	UMP Synthase Deiciency (Orotic Aciduria)_SMPDB	1	1
1794	21-hydroxylase deficiency (CYP21)_SMPDB	1	1
1795	Corticosterone methyl oxidase I deficiency (CMO I)_SMPDB	1	1
1796	Homocystinuria-megaloblastic anemia due to defect in cobalamin metabolism, cblG complementation type_SMPDB	1	1
1797	Pyridoxine dependency with seizures_SMPDB	1	1
1798	Tyrosinemia Type I_SMPDB	1	1
1799	Corticosterone methyl oxidase II deficiency - CMO II_SMPDB	1	1
1800	Congenital disorder of glycosylation CDG-IId_SMPDB	1	1
1801	Saccharopinuria/Hyperlysinemia II_SMPDB	1	1
1802	Isovaleric Aciduria_SMPDB	1	1
1803	Nizatidine Action Pathway_SMPDB	1	1
1804	Cimetidine Action Pathway_SMPDB	1	1
1805	Famotidine Action Pathway_SMPDB	1	1
1806	Ranitidine Action Pathway_SMPDB	1	1
1807	3-Methylcrotonyl Coa Carboxylase Deficiency Type I_SMPDB	1	1
1808	Propionic Acidemia_SMPDB	1	1
1809	Short Chain Acyl CoA Dehydrogenase Deficiency (SCAD Deficiency)_SMPDB	1	1
1810	Bone Morphogenic Protein (BMP) Signalling and Regulation_Wikipathways	1	1
1811	Fatty acid Metabolism_SMPDB	1	1
1812	Maple Syrup Urine Disease_SMPDB	1	1
1813	Alpha Linolenic Acid and Linoleic Acid Metabolism_SMPDB	1	1
1814	Propanoate Metabolism_SMPDB	1	1
1815	Glutathione Metabolism_SMPDB	1	1
1816	Cysteine Metabolism_SMPDB	1	1
1817	Catecholamine Biosynthesis_SMPDB	1	1
1818	Inositol Metabolism_SMPDB	1	1
1819	Nucleotide Sugars Metabolism_SMPDB	1	1
1820	Spirapril Action Pathway_SMPDB	1	1
1821	Trandolapril Action Pathway_SMPDB	1	1
1822	Ramipril Action Pathway_SMPDB	1	1
1823	Rescinnamine Action Pathway_SMPDB	1	1
1824	Perindopril Action Pathway_SMPDB	1	1
1825	Quinapril Action Pathway_SMPDB	1	1
1826	Lisinopril Action Pathway_SMPDB	1	1
1827	Moexipril Action Pathway_SMPDB	1	1
1828	Candesartan Action Pathway_SMPDB	1	1
1829	Eprosartan Action Pathway_SMPDB	1	1
1830	Nucleotide Excision Repair _SMPDB	1	1
1831	Urea Cycle_SMPDB	1	1
1832	Histidinemia_SMPDB	1	1
1833	Glutaminolysis and Cancer_SMPDB	1	1
1834	Tramadol Metabolism Pathway_SMPDB	1	1
1835	Venlafaxine Metabolism Pathway_SMPDB	1	1
1836	Valproic Acid Metabolism Pathway_SMPDB	1	1
1837	Carbamazepine Metabolism Pathway_SMPDB	1	1
1838	Felbamate Metabolism Pathway_SMPDB	1	1
1839	Mevalonic aciduria_SMPDB	1	1
1840	Prednisone Metabolism Pathway_SMPDB	1	1
1841	Tenofovir Metabolism Pathway_SMPDB	1	1
1842	3-Hydroxy-3-Methylglutaryl-CoA Lyase Deficiency_SMPDB	1	1
1843	Wolman disease_SMPDB	1	1
1844	The oncogenic action of 2-hydroxyglutarate_SMPDB	1	1
1845	Clomipramine Metabolism Pathway_SMPDB	1	1
1846	Oxidation of Branched Chain Fatty Acids_SMPDB	1	1
1847	sarcosine oncometabolite pathway _SMPDB	1	1
1848	Cystinuria_SMPDB	1	1
1849	Bivalirudin Action Pathway_SMPDB	1	1
1850	Argatroban Action Pathway_SMPDB	1	1
1851	Ardeparin Action Pathway_SMPDB	1	1
1852	Heparin Action Pathway_SMPDB	1	1
1853	Fondaparinux Action Pathway_SMPDB	1	1
1854	Enoxaparin Action Pathway_SMPDB	1	1
1855	Phenprocoumon Action Pathway_SMPDB	1	1
1856	Dicumarol Action Pathway_SMPDB	1	1
1857	Glycerolipid Metabolism_SMPDB	1	1
1858	Adrenal Hyperplasia Type 5 or Congenital Adrenal Hyperplasia due to 17 Alpha-hydroxylase Deficiency_SMPDB	1	1
1859	Adrenal Hyperplasia Type 3 or Congenital Adrenal Hyperplasia due to 21-hydroxylase Deficiency_SMPDB	1	1
1860	Ximelagatran Action Pathway_SMPDB	1	1
1861	Congenital Lipoid Adrenal Hyperplasia (CLAH) or Lipoid CAH_SMPDB	1	1
1862	Lactose Synthesis_SMPDB	1	1
1863	Spermidine and Spermine Biosynthesis_SMPDB	1	1
1864	Gemcitabine Action Pathway_SMPDB	1	1
1865	Cyclophosphamide Action Pathway_SMPDB	1	1
1866	Prednisone Action Pathway_SMPDB	1	1
1867	Prednisolone Action Pathway_SMPDB	1	1
1868	Etoposide Action Pathway_SMPDB	1	1
1869	Teniposide Action Pathway_SMPDB	1	1
1870	Isobutyryl-coa dehydrogenase deficiency_SMPDB	1	1
1871	3-hydroxyisobutyric aciduria_SMPDB	1	1
1872	3-hydroxyisobutyric acid dehydrogenase deficiency_SMPDB	1	1
1873	Ifosfamide Action Pathway_SMPDB	1	1
1874	Ethanol Degradation_SMPDB	1	1
1875	Fabry disease_SMPDB	1	1
1876	Isovaleric acidemia_SMPDB	1	1
1877	Sorafenib Metabolism Pathway_SMPDB	1	1
1878	Lamivudine Metabolism Pathway_SMPDB	1	1
1879	Risedronate Action Pathway_SMPDB	1	1
1880	Indapamide Action Pathway_SMPDB	1	1
1881	Cerivastatin Action Pathway_SMPDB	1	1
1882	Pamidronate Action Pathway_SMPDB	1	1
1883	Furosemide Action Pathway_SMPDB	1	1
1884	Torsemide Action Pathway_SMPDB	1	1
1885	Fluvastatin Action Pathway_SMPDB	1	1
1886	Acetaminophen Metabolism Pathway_SMPDB	1	1
1887	Doxepin Metabolism Pathway_SMPDB	1	1
1888	Biotin Metabolism_SMPDB	1	1
1889	Aspartate Metabolism_SMPDB	1	1
1890	Ubiquinone Biosynthesis_SMPDB	1	1
1891	Hartnup Disorder_SMPDB	1	1
1892	Tryptophan Metabolism_SMPDB	1	1
1893	Pyruvate Metabolism_SMPDB	1	1
1894	Glutaric Aciduria Type I_SMPDB	1	1
1895	Glucose Transporter Defect (SGLT2)_SMPDB	1	1
1896	Glycerol Kinase Deficiency_SMPDB	1	1
1897	Glutaric Aciduria Type I_SMPDB	1	1
1898	Ethylmalonic Encephalopathy_SMPDB	1	1
1899	Androgen and Estrogen Metabolism_SMPDB	1	1
1900	Galactosemia_SMPDB	1	1
1901	Prednisolone Metabolism Pathway_SMPDB	1	1
1902	Smith-Lemli-Opitz Syndrome (SLOS)_SMPDB	1	1
1903	Chondrodysplasia Punctata II, X Linked Dominant (CDPX2)_SMPDB	1	1
1904	CHILD Syndrome_SMPDB	1	1
1905	Desmosterolosis_SMPDB	1	1
1906	Homocarnosinosis_SMPDB	1	1
1907	Methylmalonate Semialdehyde Dehydrogenase Deficiency_SMPDB	1	1
1908	Levomethadyl Acetate Metabolism Pathway_SMPDB	1	1
1909	The oncogenic action of L-2-hydroxyglutarate in Hydroxygluaricaciduria_SMPDB	1	1
1910	The oncogenic action of D-2-hydroxyglutarate in Hydroxygluaricaciduria _SMPDB	1	1
1911	Intracellular Signalling Through LHCGR Receptor and Luteinizing Hormone/Choriogonadotropin_SMPDB	1	1
1912	Hyperinsulinism-Hyperammonemia Syndrome_SMPDB	1	1
1913	Intracellular Signalling Through FSH Receptor and Follicle Stimulating Hormone_SMPDB	1	1
1914	Vitamin A Deficiency_SMPDB	1	1
1915	Glutathione Synthetase Deficiency_SMPDB	1	1
1916	Pyruvate Decarboxylase E1 Component Deficiency (PDHE1 Deficiency)_SMPDB	1	1
1917	Intracellular Signalling Through Histamine H2 Receptor and Histamine_SMPDB	1	1
1918	Mitochondrial Beta-Oxidation of Short Chain Saturated Fatty Acids_SMPDB	1	1
1919	Mitochondrial Beta-Oxidation of Medium Chain Saturated Fatty Acids_SMPDB	1	1
1920	Mitochondrial Beta-Oxidation of Long Chain Saturated Fatty Acids_SMPDB	1	1
1921	Kidney Function_SMPDB	1	1
1922	Dimethylglycine Dehydrogenase Deficiency_SMPDB	1	1
1923	Hyperglycinemia, non-ketotic_SMPDB	1	1
1924	Dopa-responsive dystonia_SMPDB	1	1
1925	Hyperphenylalaniemia due to guanosine triphosphate cyclohydrolase deficiency_SMPDB	1	1
1926	Hyperphenylalaninemia due to 6-pyruvoyltetrahydropterin synthase deficiency (ptps)_SMPDB	1	1
1927	Hyperphenylalaninemia due to dhpr-deficiency_SMPDB	1	1
1928	Succinic semialdehyde dehydrogenase deficiency_SMPDB	1	1
1929	17-alpha-hydroxylase deficiency (CYP17)_SMPDB	1	1
1930	Aromatase deficiency_SMPDB	1	1
1931	Multiple carboxylase deficiency, neonatal or early onset form_SMPDB	1	1
1932	Fluoxetine Metabolism Pathway_SMPDB	1	1
1933	Thioguanine Metabolism Pathway_SMPDB	1	1
1934	Celecoxib Metabolism Pathway_SMPDB	1	1
1935	Succinyl CoA: 3-ketoacid CoA transferase deficiency_SMPDB	1	1
1936	Short-chain 3-hydroxyacyl-CoA dehydrogenase deficiency (SCHAD)_SMPDB	1	1
1937	Prolinemia Type II_SMPDB	1	1
1938	Hypercholesterolemia_SMPDB	1	1
1939	Phenylketonuria_SMPDB	1	1
1940	Prolidase Deficiency (PD)_SMPDB	1	1
1941	Ornithine Transcarbamylase Deficiency (OTC Deficiency)_SMPDB	1	1
1942	MNGIE (Mitochondrial Neurogastrointestinal Encephalopathy)_SMPDB	1	1
1943	Molybdenum Cofactor Deficiency_SMPDB	1	1
1944	Methylmalonic Aciduria_SMPDB	1	1
1945	Fosinopril Action Pathway_SMPDB	1	1
1946	Enalapril Action Pathway_SMPDB	1	1
1947	Arginine and Proline Metabolism_SMPDB	1	1
1948	Taurine and Hypotaurine Metabolism_SMPDB	1	1
1949	Pantothenate and CoA Biosynthesis_SMPDB	1	1
1950	Phospholipid Biosynthesis_SMPDB	1	1
1951	3-Methylglutaconic Aciduria Type IV_SMPDB	1	1
1952	3-Methylglutaconic Aciduria Type III_SMPDB	1	1
1953	Caffeine Metabolism_SMPDB	1	1
1954	Selenoamino Acid Metabolism_SMPDB	1	1
1955	Benazepril Action Pathway_SMPDB	1	1
1956	Adenosine Deaminase Deficiency_SMPDB	1	1
1957	Cilazapril Action Pathway_SMPDB	1	1
1958	Captopril Action Pathway_SMPDB	1	1
1959	Cystinosis, ocular nonnephropathic_SMPDB	1	1
1960	Felodipine Metabolism Pathway_SMPDB	1	1
1961	Betazole Action Pathway_SMPDB	1	1
1962	Roxatidine acetate Action Pathway_SMPDB	1	1
1963	Metiamide Action Pathway_SMPDB	1	1
1964	Temocapril Metabolism Pathway_SMPDB	1	1
1965	Fosphenytoin (Antiarrhythmic) Metabolism Pathway_SMPDB	1	1
1966	Tyrosinemia Type 3 (TYRO3)_SMPDB	1	1
1967	Lepirudin Action Pathway_SMPDB	1	1
1968	Fluorouracil Metabolism Pathway_SMPDB	1	1
1969	Mercaptopurine Metabolism Pathway_SMPDB	1	1
1970	Teniposide Metabolism Pathway_SMPDB	1	1
1971	Gemcitabine Metabolism Pathway_SMPDB	1	1
1972	Irinotecan Metabolism Pathway_SMPDB	1	1
1973	Etoposide Metabolism Pathway_SMPDB	1	1
1974	Tamoxifen Metabolism Pathway_SMPDB	1	1
1975	D-glyceric acidura_SMPDB	1	1
1976	Cyclophosphamide Metabolism Pathway_SMPDB	1	1
1977	Ifosfamide Metabolism Pathway_SMPDB	1	1
1978	Hyperlysinemia II or Saccharopinuria_SMPDB	1	1
1979	Dimethylglycine Dehydrogenase Deficiency_SMPDB	1	1
1980	4-Hydroxybutyric Aciduria/Succinic Semialdehyde Dehydrogenase Deficiency_SMPDB	1	1
1981	Salla Disease/Infantile Sialic Acid Storage Disease_SMPDB	1	1
1982	Pirenzepine Action Pathway_SMPDB	1	1
1983	Sarcosinemia_SMPDB	1	1
1984	Glucose Transporter Defect (SGLT2)_SMPDB	1	1
1985	Hyperprolinemia Type I_SMPDB	1	1
1986	Hyperprolinemia Type II_SMPDB	1	1
1987	Ornithine Aminotransferase Deficiency (OAT Deficiency)_SMPDB	1	1
1988	Arginine: Glycine Amidinotransferase Deficiency (AGAT Deficiency)_SMPDB	1	1
1989	NOTCH1 regulation of human endothelial cell calcification_Wikipathways	1	1
1990	Gout or Kelley-Seegmiller Syndrome_SMPDB	1	1
1991	Lesch-Nyhan Syndrome (LNS)_SMPDB	1	1
1992	Steroid Biosynthesis_SMPDB	1	1
1993	Tyrosinemia Type 2 (or Richner-Hanhart syndrome)_SMPDB	1	1
1994	Krabbe disease_SMPDB	1	1
1995	Lactose Degradation_SMPDB	1	1
1996	Fatty Acid Biosynthesis_SMPDB	1	1
1997	Homocysteine Degradation_SMPDB	1	1
1998	Threonine and 2-Oxobutanoate Degradation_SMPDB	1	1
1999	Refsum Disease_SMPDB	1	1
2000	Phytanic Acid Peroxisomal Oxidation_SMPDB	1	1
2001	Adrenoleukodystrophy, X-linked_SMPDB	1	1
2002	Carnitine-acylcarnitine translocase deficiency_SMPDB	1	1
2003	Gamma-cystathionase deficiency (CTH)_SMPDB	1	1
2004	Homocystinuria, cystathionine beta-synthase deficiency_SMPDB	1	1
2005	Xanthinuria type I_SMPDB	1	1
2006	Xanthinuria type II_SMPDB	1	1
2007	Pyruvaldehyde Degradation_SMPDB	1	1
2008	Lactose Intolerance_SMPDB	1	1
2009	5-Oxoprolinuria_SMPDB	1	1
2010	Metolazone Action Pathway_SMPDB	1	1
2011	Zoledronate Action Pathway_SMPDB	1	1
2012	Hydrochlorothiazide Action Pathway_SMPDB	1	1
2013	Cyclothiazide Action Pathway_SMPDB	1	1
2014	Dopamine Activation of Neurological Reward System_SMPDB	1	1
2015	Hydroflumethiazide Action Pathway_SMPDB	1	1
2016	11-beta-hydroxylase deficiency (CYP11B1)_SMPDB	1	1
2017	Ibandronate Action Pathway_SMPDB	1	1
2018	Chlorothiazide Action Pathway_SMPDB	1	1
2019	Ketone Body Metabolism_SMPDB	1	1
2020	Riboflavin Metabolism_SMPDB	1	1
2021	Butyrate Metabolism_SMPDB	1	1
2022	Glutamate Metabolism_SMPDB	1	1
2023	Retinol Metabolism_SMPDB	1	1
2024	Thiamine Metabolism_SMPDB	1	1
2025	Aromatic L-Aminoacid Decarboxylase Deficiency_SMPDB	1	1
2026	Beta Ureidopropionase Deficiency_SMPDB	1	1
2027	Beta-Ketothiolase Deficiency_SMPDB	1	1
2028	Biotinidase Deficiency_SMPDB	1	1
2029	Canavan Disease_SMPDB	1	1
2030	Cystathionine Beta-Synthase Deficiency_SMPDB	1	1
2031	Dihydropyrimidinase Deficiency_SMPDB	1	1
2032	Dihydropyrimidine Dehydrogenase Deficiency (DHPD)_SMPDB	1	1
2033	Carnitine palmitoyl transferase deficiency (I)_SMPDB	1	1
2034	NOTCH-Core_Signalink	1	1
2035	IGF-Ncore_Signalink	1	1
2036	WNT-Ncore_Signalink	1	1
2037	NHR_Signalink	1	1
2038	IGF-Core_Signalink	1	1
2039	WNT-Core_Signalink	1	1
2040	TGF-Ncore_Signalink	1	1
2041	JAK-STAT-Ncore_Signalink	1	1
2042	Glutathione metabolism_Wikipathways	1	1
2043	Alanine and aspartate metabolism_Wikipathways	1	1
2044	Electron Transport Chain (OXPHOS system in mitochondria)_Wikipathways	1	1
2045	Matrix Metalloproteinases_Wikipathways	1	1
2046	Pentose Phosphate Metabolism_Wikipathways	1	1
2047	Phase I biotransformations, non P450_Wikipathways	1	1
2048	Androgen receptor signaling pathway_Wikipathways	1	1
2049	Sphingolipid pathway_Wikipathways	1	1
2050	Ganglio Sphingolipid Metabolism_Wikipathways	1	1
2051	Globo Sphingolipid Metabolism_Wikipathways	1	1
2052	Fatty Acid Beta Oxidation_Wikipathways	1	1
2053	Nucleotide-binding Oligomerization Domain (NOD) pathway_Wikipathways	1	1
2054	Influenza A virus infection_Wikipathways	1	1
2055	Serotonin Transporter Activity_Wikipathways	1	1
2056	Glycine Metabolism_Wikipathways	1	1
2057	Selenium Micronutrient Network_Wikipathways	1	1
2058	Physiological and Pathological Hypertrophy of the Heart_Wikipathways	1	1
2059	miRNA Regulation of DNA Damage Response_Wikipathways	1	1
2060	Vitamin D Metabolism_Wikipathways	1	1
2061	Vitamin B12 Metabolism_Wikipathways	1	1
2062	Angiogenesis_Wikipathways	1	1
2063	Energy Metabolism_Wikipathways	1	1
2064	miRNAs involved in DNA damage response_Wikipathways	1	1
2065	TFs Regulate miRNAs related to cardiac hypertrophy_Wikipathways	1	1
2066	Folate-Alcohol and Cancer Pathway Hypotheses_Wikipathways	1	1
2067	Heart Development_Wikipathways	1	1
2068	Nicotine Metabolism_Wikipathways	1	1
2069	Fluoropyrimidine Activity_Wikipathways	1	1
2070	Nicotine Activity on Chromaffin Cells_Wikipathways	1	1
2071	Codeine and Morphine Metabolism_Wikipathways	1	1
2072	Eicosanoid Synthesis_Wikipathways	1	1
2073	Nuclear Receptors_Wikipathways	1	1
2074	TP53 Network_Wikipathways	1	1
2075	Folate Metabolism_Wikipathways	1	1
2076	Cell Cycle Checkpoints_Wikipathways	1	1
2077	Apoptosis_Wikipathways	1	1
2078	DDX58-IFIH1-mediated induction of interferon-alpha-beta_Wikipathways	1	1
2079	Signaling by ROBO receptors_Wikipathways	1	1
2080	Cholesterol Biosynthesis Pathway_Wikipathways	1	1
2081	Integrated Cancer Pathway_Wikipathways	1	1
2082	Thyroxine (Thyroid Hormone) Production_Wikipathways	1	1
2083	Sterol Regulatory Element-Binding Proteins (SREBP) signalling_Wikipathways	1	1
2084	Hair Follicle Development- Induction (Part 1 of 3)_Wikipathways	1	1
2085	Integrated Breast Cancer Pathway_Wikipathways	1	1
2086	SRF and miRs in Smooth Muscle Differentiation and Proliferation_Wikipathways	1	1
2087	Angiogenesis overview_Wikipathways	1	1
2088	Effects of Nitric Oxide_Wikipathways	1	1
2089	miR-targeted genes in adipocytes - TarBase_Wikipathways	1	1
2090	miR-targeted genes in squamous cell - TarBase_Wikipathways	1	1
2091	SREBF and miR33 in cholesterol and lipid homeostasis_Wikipathways	1	1
2092	miRs in Muscle Cell Differentiation_Wikipathways	1	1
2093	Factors involved in megakaryocyte development and platelet production_Wikipathways	1	1
2094	Proteasome Degradation_Wikipathways	1	1
2095	Interferon alpha-beta signaling_Wikipathways	1	1
2096	Mitotic G1-G1-S phases_Wikipathways	1	1
2097	Mitotic G2-G2-M phases_Wikipathways	1	1
2098	Circadian Clock_Wikipathways	1	1
2099	Interferon gamma signaling_Wikipathways	1	1
2100	Interleukin-1 family signaling_Wikipathways	1	1
2101	Intrinsic Pathway for Apoptosis_Wikipathways	1	1
2102	Homologous recombination_Wikipathways	1	1
2103	Activation of gene expression by SREBF (SREBP)_Wikipathways	1	1
2104	Signaling by NOTCH2_Wikipathways	1	1
2105	Blood Clotting Cascade_Wikipathways	1	1
2106	Signaling by NOTCH1_Wikipathways	1	1
2107	Signaling by NOTCH4_Wikipathways	1	1
2108	Signaling by NOTCH3_Wikipathways	1	1
2109	Regulation of Hypoxia-inducible Factor (HIF) by oxygen_Wikipathways	1	1
2110	Incretin synthesis, secretion, and inactivation_Wikipathways	1	1
2111	YAP1- and WWTR1 (TAZ)-stimulated gene expression_Wikipathways	1	1
2112	Transcriptional regulation of white adipocyte differentiation_Wikipathways	1	1
2113	ATF4 activates genes_Wikipathways	1	1
2114	Transcriptional activity of SMAD2-SMAD3-SMAD4 heterotrimer_Wikipathways	1	1
2115	Nucleotide-binding domain, leucine rich repeat containing receptor (NLR) signaling pathways_Wikipathways	1	1
2116	Fatty Acid Omega Oxidation_Wikipathways	1	1
2117	Type III interferon signaling_Wikipathways	1	1
2118	Endothelin Pathways_Wikipathways	1	1
2119	exRNA mechanism of action and biogenesis_Wikipathways	1	1
2120	Serotonin and anxiety_Wikipathways	1	1
2121	Metastatic brain tumor_Wikipathways	1	1
2122	Pilocytic astrocytoma_Wikipathways	1	1
2123	Pathogenic Escherichia coli infection_Wikipathways	1	1
2124	Glial Cell Differentiation_Wikipathways	1	1
2125	Drug Induction of Bile Acid Pathway_Wikipathways	1	1
2126	Irinotecan Pathway_Wikipathways	1	1
2127	RalA downstream regulated genes_Wikipathways	1	1
2128	Deregulation of Rab and Rab Effector Genes in Bladder Cancer_Wikipathways	1	1
2129	B Cell Receptor Signaling Pathway_Wikipathways	1	1
2130	Allograft Rejection_Wikipathways	1	1
2131	Trans-sulfuration pathway_Wikipathways	1	1
2132	miRNA Biogenesis_Wikipathways	1	1
2133	Adipogenesis_Wikipathways	1	1
2134	Gastric Cancer Network 1_Wikipathways	1	1
2135	Gastric Cancer Network 2_Wikipathways	1	1
2136	Histone Modifications_Wikipathways	1	1
2137	Glucocorticoid and Mineralcorticoid Metabolism_Wikipathways	1	1
2138	C-type lectin receptors (CLRs)_Wikipathways	1	1
2139	BMAL1-CLOCK,NPAS2 activates circadian gene expression_Wikipathways	1	1
2140	RORA activates gene expression_Wikipathways	1	1
2141	Cardiac Progenitor Differentiation_Wikipathways	1	1
2142	One Carbon Metabolism_Wikipathways	1	1
2143	Quercetin and Nf-kB- AP-1 Induced Cell Apoptosis_Wikipathways	1	1
2144	Dopamine metabolism_Wikipathways	1	1
2145	Retinoblastoma Gene in Cancer_Wikipathways	1	1
2146	Amyotrophic lateral sclerosis (ALS)_Wikipathways	1	1
2147	TCA Cycle and Deficiency of Pyruvate Dehydrogenase complex (PDHc)_Wikipathways	1	1
2148	HIF1A and PPARG regulation of glycolysis_Wikipathways	1	1
2149	Small Ligand GPCRs_Wikipathways	1	1
2150	NAD Biosynthesis II (from tryptophan)_Wikipathways	1	1
2151	Nanomaterial induced apoptosis_Wikipathways	1	1
2152	Integrated Lung Cancer Pathway_Wikipathways	1	1
2153	Nanoparticle triggered regulated necrosis_Wikipathways	1	1
2154	ATM Signaling Pathway_Wikipathways	1	1
2155	Trans-sulfuration and one carbon metabolism_Wikipathways	1	1
2156	Sulindac Metabolic Pathway_Wikipathways	1	1
2157	Polycystic Kidney Disease Pathway_Wikipathways	1	1
2158	T-Cell Receptor and Co-stimulatory Signaling_Wikipathways	1	1
2159	Aryl Hydrocarbon Receptor_Wikipathways	1	1
2160	Gastric acid production_Wikipathways	1	1
2161	Secretion of Hydrochloric Acid in Parietal Cells_Wikipathways	1	1
2162	EBV LMP1 signaling_Wikipathways	1	1
2163	Aripiprazole Metabolic Pathway_Wikipathways	1	1
2164	Heroin metabolism_Wikipathways	1	1
2165	Lidocaine metabolism_Wikipathways	1	1
2166	ATF6 (ATF6-alpha) activates chaperone genes_Wikipathways	1	1
2167	Interleukin-7 signaling_Wikipathways	1	1
2168	Notch Signaling_Wikipathways	1	1
2169	S Phase_Wikipathways	1	1
2170	Degradation of beta-catenin by the destruction complex_Wikipathways	1	1
2171	Signaling by ERBB4_Wikipathways	1	1
2172	Pre-NOTCH Expression and Processing_Wikipathways	1	1
2173	Regulation of lipid metabolism by Peroxisome proliferator-activated receptor alpha (PPARalpha)_Wikipathways	1	1
2174	Selenium Metabolism and Selenoproteins_Wikipathways	1	1
2175	RHO GTPases Activate Formins_Wikipathways	1	1
2176	Human Complement System_Wikipathways	1	1
2177	Mammary gland development pathway - Embryonic development (Stage 1 of 4)_Wikipathways	1	1
2178	Mammary gland development pathway - Puberty (Stage 2 of 4)_Wikipathways	1	1
2179	Mammary gland development pathway - Involution (Stage 4 of 4)_Wikipathways	1	1
2180	Felbamate Metabolism_Wikipathways	1	1
2181	Mammary gland development pathway - Pregnancy and lactation (Stage 3 of 4)_Wikipathways	1	1
2182	Transcriptional regulation of pluripotent stem cells_Wikipathways	1	1
2183	Cocaine metabolism_Wikipathways	1	1
2184	Bladder Cancer_Wikipathways	1	1
2185	Proprotein convertase subtilisin-kexin type 9 (PCSK9) mediated LDL receptor degradation_Wikipathways	1	1
2186	Differentiation Pathway_Wikipathways	1	1
2187	Hematopoietic Stem Cell Differentiation_Wikipathways	1	1
2188	Endoderm Differentiation_Wikipathways	1	1
2189	Gene regulatory network modelling somitogenesis_Wikipathways	1	1
2190	Dopaminergic Neurogenesis_Wikipathways	1	1
2191	IL1 and megakaryocytes in obesity_Wikipathways	1	1
2192	mir34a and TGIF2 in osteoclastogenesis_Wikipathways	1	1
2193	Aryl Hydrocarbon Receptor Pathway_Wikipathways	1	1
2194	Extracellular vesicle-mediated signaling in recipient cells_Wikipathways	1	1
2195	Liver X Receptor Pathway_Wikipathways	1	1
2196	Constitutive Androstane Receptor Pathway_Wikipathways	1	1
2197	Pregnane X Receptor pathway_Wikipathways	1	1
2198	PPAR Alpha Pathway_Wikipathways	1	1
2199	Farnesoid X Receptor Pathway_Wikipathways	1	1
2200	NLR Proteins_Wikipathways	1	1
2201	Glucocorticoid Receptor Pathway_Wikipathways	1	1
2202	Estrogen Receptor Pathway_Wikipathways	1	1
2203	POU5F1 (OCT4), SOX2, NANOG repress genes related to differentiation_Wikipathways	1	1
2204	Senescence-Associated Secretory Phenotype (SASP)_Wikipathways	1	1
2205	NR1D1 (REV-ERBA) represses gene expression_Wikipathways	1	1
2206	Cellular response to heat stress_Wikipathways	1	1
2207	Activated PKN1 stimulates transcription of AR (androgen receptor) regulated genes KLK2 and KLK3_Wikipathways	1	1
2208	Ovarian Infertility Genes_Wikipathways	1	1
2209	Oxidative Stress Induced Senescence_Wikipathways	1	1
2210	FTO Obesity Variant Mechanism_Wikipathways	1	1
2211	Lipid storage and perilipins in skeletal muscle_Wikipathways	1	1
2212	Differentiation of white and brown adipocyte_Wikipathways	1	1
2213	miRNA targets in ECM and membrane receptors_Wikipathways	1	1
2214	Interactome of polycomb repressive complex 2 (PRC2)_Wikipathways	1	1
2215	DDX1 as a regulatory component of the Drosha microprocessor_Wikipathways	1	1
2216	Hypoxia-mediated EMT and Stemness_Wikipathways	1	1
2217	Nuclear Receptors in Lipid Metabolism and Toxicity_Wikipathways	1	1
2218	Phytochemical activity on NRF2 transcriptional activation_Wikipathways	1	1
2219	Synthesis and Degradation of Ketone Bodies_Wikipathways	1	1
2220	Fas Ligand (FasL) pathway and Stress induction of Heat Shock Proteins (HSP) regulation_Wikipathways	1	1
2221	Osteoblast Signaling_Wikipathways	1	1
2222	Triacylglyceride Synthesis_Wikipathways	1	1
2223	Copper homeostasis_Wikipathways	1	1
2224	Overview of nanoparticle effects_Wikipathways	1	1
2225	Chemical Compounds to monitor Proteins_Wikipathways	1	1
2226	EV release from cardiac cells and their functional effects_Wikipathways	1	1
2227	Melatonin metabolism and effects_Wikipathways	1	1
2228	let-7 inhibition of ES cell reprogramming_Wikipathways	1	1
2229	Dual hijack model of Vif in HIV infection_Wikipathways	1	1
2230	eIF5A regulation in response to inhibition of the nuclear export system_Wikipathways	1	1
2231	MAPK6-MAPK4 signaling_Wikipathways	1	1
2232	Oncogene Induced Senescence_Wikipathways	1	1
2233	Hedgehog ,on, state_Wikipathways	1	1
2234	Hedgehog ,off, state_Wikipathways	1	1
2235	Mitochondrial biogenesis_Wikipathways	1	1
2236	POU5F1 (OCT4), SOX2, NANOG activate genes related to proliferation_Wikipathways	1	1
2237	TCF dependent signaling in response to WNT_Wikipathways	1	1
2238	GPCRs, Class B Secretin-like_Wikipathways	1	1
2239	TP53 Regulates Metabolic Genes_Wikipathways	1	1
2240	Evolocumab Mechanism_Wikipathways	1	1
2241	Demo complete_Wikipathways	1	1
2242	Synthesis, secretion, and deacylation of Ghrelin_Wikipathways	1	1
2243	Regulation of beta-cell development_Wikipathways	1	1
2244	Zinc homeostasis_Wikipathways	1	1
2245	Beta-catenin independent WNT signaling_Wikipathways	1	1
2246	DNA Damage-Telomere Stress Induced Senescence_Wikipathways	1	1
2247	Fatty Acid Biosynthesis_Wikipathways	1	1
2248	Surfactant metabolism_Wikipathways	1	1
2249	Methionine De Novo and Salvage Pathway_Wikipathways	1	1
2250	Demo_Wikipathways	1	1
2251	MicroRNA for Targeting Cancer Growth and Vascularization in Glioblastoma_Wikipathways	1	1
2252	Circadian rythm related genes_Wikipathways	1	1
2253	mir-124 predicted interactions with cell cycle and differentiation_Wikipathways	1	1
2254	miR-517 relationship with ARCN1 and USP1_Wikipathways	1	1
2255	Transcription factor regulation in adipogenesis_Wikipathways	1	1
2256	Composition of Lipid Particles_Wikipathways	1	1
2257	Olfactory receptor activity_Wikipathways	1	1
2258	Photodynamic therapy-induced AP-1 survival signaling._Wikipathways	1	1
2259	Photodynamic therapy-induced NFE2L2 (NRF2) survival signaling_Wikipathways	1	1
2260	Photodynamic therapy-induced unfolded protein response_Wikipathways	1	1
2261	Photodynamic therapy-induced HIF-1 survival signaling_Wikipathways	1	1
2262	Photodynamic therapy-induced NF-kB survival signaling_Wikipathways	1	1
2263	Lung fibrosis_Wikipathways	1	1
2264	Gut-Liver Indole Metabolism_Wikipathways	1	1
2265	Wnt Signaling Pathway_Wikipathways	1	1
2266	NAD metabolism, sirtuins and aging_Wikipathways	1	1
2267	Caffeine and Theobromine metabolism_Wikipathways	1	1
2268	Imatinib and Chronic Myeloid Leukemia_Wikipathways	1	1
2269	NAD+ metabolism_Wikipathways	1	1
2270	NAD+ biosynthetic pathways_Wikipathways	1	1
2271	Pathways Affected in Adenoid Cystic Carcinoma_Wikipathways	1	1
2272	Hypothetical Craniofacial Development Pathway_Wikipathways	1	1
2273	Interleukin-1 Induced Activation of NF-kappa-B_Wikipathways	1	1
2274	GPR40 Pathway_Wikipathways	1	1
2275	Hematopoietic Stem Cell Gene Regulation by GABP alpha-beta Complex_Wikipathways	1	1
2276	Wnt-beta-catenin Signaling Pathway in Leukemia_Wikipathways	1	1
2277	TGF-beta Signaling Pathway_Wikipathways	1	1
2278	Regulation of Wnt-B-catenin Signaling by Small Molecule Compounds_Wikipathways	1	1
2279	Metabolism of Dichloroethylene by CYP450_Wikipathways	1	1
2280	Simplified Interaction Map Between LOXL4 and Oxidative Stress Pathway_Wikipathways	1	1
2281	LncRNA-mediated mechanisms of therapeutic resistance_Wikipathways	1	1
2282	Tgif disruption of Shh signaling_Wikipathways	1	1
2283	Amplification and Expansion of Oncogenic Pathways as Metastatic Traits_Wikipathways	1	1
2284	Mitochondrial LC-Fatty Acid Beta-Oxidation_Wikipathways	1	1
2285	Association Between Physico-Chemical Features and Toxicity Associated Pathways_Wikipathways	1	1
2286	Regulation of TP53 Activity through Association with Co-factors_Wikipathways	1	1
2287	TP53 Regulates Transcription of Cell Death Genes_Wikipathways	1	1
2288	TP53 Regulates Transcription of Cell Cycle Genes_Wikipathways	1	1
2289	Regulation of TP53 Expression and Degradation_Wikipathways	1	1
2290	TP53 Regulates Transcription of DNA Repair Genes_Wikipathways	1	1
2291	Cardiac conduction_Wikipathways	1	1
2292	Activation of anterior HOX genes in hindbrain development during early embryogenesis_Wikipathways	1	1
2293	Interleukin-20 family signaling_Wikipathways	1	1
2294	RNA polymerase II transcribes snRNA genes_Wikipathways	1	1
2295	Striated Muscle Contraction Pathway_Wikipathways	1	1
2296	Apoptosis Modulation by HSP70_Wikipathways	1	1
2297	MAPK and NFkB Signalling Pathways Inhibited by Yersinia YopJ_Wikipathways	1	1
2298	Factors and pathways affecting insulin-like growth factor (IGF1)-Akt signaling_Wikipathways	1	1
2299	TLR4 Signaling and Tolerance_Wikipathways	1	1
2300	ERK Pathway in Huntington,s Disease_Wikipathways	1	1
2301	TGF-B Signaling in Thyroid Cells for Epithelial-Mesenchymal Transition_Wikipathways	1	1
2302	RIG-I-like Receptor Signaling_Wikipathways	1	1
2303	Valproic acid pathway_Wikipathways	1	1
2304	Regulation of Apoptosis by Parathyroid Hormone-related Protein_Wikipathways	1	1
2305	Canonical and Non-Canonical TGF-B signaling_Wikipathways	1	1
2306	ATR Signaling_Wikipathways	1	1
2307	BMP2-WNT4-FOXO1 Pathway in Human Primary Endometrial Stromal Cell Differentiation_Wikipathways	1	1
2308	Simplified Depiction of MYD88 Distinct Input-Output Pathway_Wikipathways	1	1
2309	ATM Signaling Network in Development and Disease_Wikipathways	1	1
2310	mRNA, protein, and metabolite inducation pathway by cyclosporin A_Wikipathways	1	1
2311	Nanomaterial induced inflammasome activation_Wikipathways	1	1
2312	Benzene metabolism_Wikipathways	1	1
2313	Development of pulmonary dendritic cells and macrophage subsets_Wikipathways	1	1
2314	Development and heterogeneity of the ILC family_Wikipathways	1	1
2315	Dengue-2 Interactions with Complement and Coagulation Cascades_Wikipathways	1	1
2316	Dengue-2 Interactions with Blood Clotting Cascade_Wikipathways	1	1
2317	Mitochondrial Gene Expression_Wikipathways	1	1
2318	WikiPathways Academy- draw-compartment_Wikipathways	1	1
2319	Hfe effect on hepcidin production_Wikipathways	1	1
2320	Amino Acid metabolism_Wikipathways	1	1
2321	ApoE and miR-146 in inflammation and atherosclerosis_Wikipathways	1	1
2322	EDA Signalling in Hair Follicle Development_Wikipathways	1	1
2323	ESC Pluripotency Pathways_Wikipathways	1	1
2324	Kennedy pathway from Sphingolipids_Wikipathways	1	1
2325	Leptin and adiponectin_Wikipathways	1	1
2326	Microglia Pathogen Phagocytosis Pathway_Wikipathways	1	1
2327	miR-222 in Exercise-Induced Cardiac Growth_Wikipathways	1	1
2328	PPAR signaling pathway_Wikipathways	1	1
2329	Robo4 and VEGF Signaling Pathways Crosstalk_Wikipathways	1	1
2330	Serotonin and anxiety-related events_Wikipathways	1	1
2331	TYROBP Causal Network_Wikipathways	1	1
2332	DNA IR-Double Strand Breaks (DSBs) and cellular response via ATM_Wikipathways	1	1
2333	fig-met-1-last-solution_Wikipathways	1	1
2334	Mevalonate pathway_Wikipathways	1	1
2335	Lipid Metabolism Pathway_Wikipathways	1	1
2336	miR-509-3p alteration of YAP1-ECM axis_Wikipathways	1	1
2337	H19 action Rb-E2F1 signaling and CDK-Beta-catenin activity_Wikipathways	1	1
2338	Role of Osx and miRNAs in tooth development_Wikipathways	1	1
2339	miRNA regulation of prostate cancer signaling pathways_Wikipathways	1	1
2340	miRNA regulation of p53 pathway in prostate cancer_Wikipathways	1	1
2341	HDAC6 interactions_Wikipathways	1	1
2342	Wnt Signaling Pathway and Pluripotency_Wikipathways	1	1
2343	Prader-Willi and Angelman Syndrome_Wikipathways	1	1
2344	p38 MAPK Signaling Pathway_Wikipathways	1	1
2345	Liver steatosis AOP_Wikipathways	1	1
2346	DNA IR-damage and cellular response via ATR_Wikipathways	1	1
2347	Selective serotonin reuptake inhibitors lead to several adverse outcomes_Wikipathways	1	1
2348	Pyrimidine metabolism_Wikipathways	1	1
2349	Gastric ulcer formation_Wikipathways	1	1
2350	SCFA and skeletal muscle substrate metabolism_Wikipathways	1	1
2351	MTF1 activates gene expression_Wikipathways	1	1
2352	Nucleotide Metabolism_Wikipathways	1	1
2353	PTEN Regulation_Wikipathways	1	1
2354	Eukaryotic Transcription Initiation_Wikipathways	1	1
2355	Interleukin-12 family signaling_Wikipathways	1	1
2356	Interleukin-10 signaling_Wikipathways	1	1
2357	Interleukin-4 and Interleukin-13 signaling_Wikipathways	1	1
2358	RUNX1 and FOXP3 control the development of regulatory T lymphocytes (Tregs)_Wikipathways	1	1
2359	Oxidative Stress_Wikipathways	1	1
2360	Transcriptional regulation by the AP-2 (TFAP2) family of transcription factors_Wikipathways	1	1
2361	Exercise-induced Circadian Regulation_Wikipathways	1	1
2362	Gene and protein expression by JAK-STAT signaling after Interleukin-12 stimulation_Wikipathways	1	1
2363	Transcriptional regulation by RUNX1_Wikipathways	1	1
2364	Transcriptional regulation by RUNX3_Wikipathways	1	1
2365	Deregulated CDK5 triggers multiple neurodegenerative pathways in Alzheimer,s disease models_Wikipathways	1	1
2366	Fibrin Complement Receptor 3 Signaling Pathway_Wikipathways	1	1
2367	PI3K-AKT-mTOR - VitD3 Signalling_Wikipathways	1	1
2368	Metabolism of Spingolipids in ER and Golgi apparatus_Wikipathways	1	1
2369	Macrophage markers_Wikipathways	1	1
2370	PTF1A related regulatory pathway_Wikipathways	1	1
2371	White fat cell differentiation_Wikipathways	1	1
2372	Wnt Signaling in Kidney Disease_Wikipathways	1	1
2373	Degradation pathway of sphingolipids, including diseases_Wikipathways	1	1
2374	GABA receptor Signaling_Wikipathways	1	1
2375	Metabolism of Tetrahydrocannabinol (THC)_Wikipathways	1	1
2376	Somatroph axis (GH) and its relationship to dietary restriction and aging_Wikipathways	1	1
2377	Caloric restriction and aging_Wikipathways	1	1
2378	Hormonal control of Pubertal Growth Spurt_Wikipathways	1	1
2379	The human immune response to tuberculosis_Wikipathways	1	1
2380	Tumor suppressor activity of SMARCB1_Wikipathways	1	1
2381	Hereditary leiomyomatosis and renal cell carcinoma pathway_Wikipathways	1	1
2382	Transcriptional cascade regulating adipogenesis_Wikipathways	1	1
2383	Neurotransmitter Disorders_Wikipathways	1	1
2384	Purine metabolism_Wikipathways	1	1
2385	Vitamin B6-dependent and responsive disorders_Wikipathways	1	1
2386	Acrylamide Biotransformation and Exposure Biomarkers_Wikipathways	1	1
2387	Disorders of the Krebs cycle_Wikipathways	1	1
2388	Flavan-3-ols_Wikipathways	1	1
2389	Regulation of sister chromatid separation at the metaphase-anaphase transition_Wikipathways	1	1
2390	Type 2 papillary renal cell carcinoma_Wikipathways	1	1
2391	Trans-sulfuration pathway_Wikipathways	1	1
2392	LncRNA involvement in canonical Wnt signaling and colorectal cancer_Wikipathways	1	1
2393	Disorders of Folate Metabolism and Transport_Wikipathways	1	1
2394	Ethanol metabolism resulting in production of ROS by CYP2E1_Wikipathways	1	1
2395	Glycolysis Pathway D (2)_Wikipathways	1	1
2396	AOP CYP2E1 Activation Leading To Neurodegeneration_Wikipathways	1	1
2397	Wnt Signaling_Wikipathways	1	1
2398	Cholesterol biosynthesis, regulation and transport_Wikipathways	1	1
2399	Ultraconserved region 339 modulation of tumor suppressor microRNAs in cancer_Wikipathways	1	1
2400	Genotoxicity pathway_Wikipathways	1	1
2401	MTHFR deficiency_Wikipathways	1	1
2402	Thiamine metabolic pathways_Wikipathways	1	1
2403	Lamin A-processing pathway_Wikipathways	1	1
2404	Statin Pathway_Wikipathways	1	1
2405	Extracellular vesicles in the crosstalk of cardiac cells_Wikipathways	1	1
2406	Ferroptosis_Wikipathways	1	1
2407	Malate-aspartate shuttle_Wikipathways	1	1
2408	miRNA degrading enzymes_Wikipathways	1	1
2409	Mitochondrial fatty acid synthesis pathway_Wikipathways	1	1
2410	Mitochondrial fatty acid synthesis and respiration_Wikipathways	1	1
2411	miRNAs involvement in the immune response in sepsis_Wikipathways	1	1
2412	ncRNAs involved in Wnt signaling in hepatocellular carcinoma_Wikipathways	1	1
2413	ncRNAs involved in STAT3 signaling in hepatocellular carcinoma_Wikipathways	1	1
2414	Signaling by PTK6_Reactome	1	1
2415	Vitamins A and D - action mechanisms_Wikipathways	1	1
2416	Ciliary landscape_Wikipathways	1	1
2417	NRF2-ARE regulation_Wikipathways	1	1
2418	Non-homologous end joining_Wikipathways	1	1
2419	Bile Acids synthesis and enterohepatic circulation_Wikipathways	1	1
2420	Nonalcoholic fatty liver disease_Wikipathways	1	1
2421	FABP4 in ovarian cancer_Wikipathways	1	1
2422	Model for regulation of MSMP expression in cancer cells and its proangiogenic role in ovarian tumors_Wikipathways	1	1
2423	MicroRNA network associated with chronic lymphocytic leukemia_Wikipathways	1	1
2424	Transcriptional Regulation by E2F6_Wikipathways	1	1
2425	Regulation of RUNX2 expression and activity_Wikipathways	1	1
2426	Transcriptional regulation by RUNX2_Wikipathways	1	1
2427	ESR-mediated signaling_Wikipathways	1	1
2428	Signaling by PTK6_Wikipathways	1	1
2429	Platelet-mediated interactions with vascular and circulating cells_Wikipathways	1	1
2430	Steroidogenic pathway_Wikipathways	1	1
2431	Twelve loci associated with ADHD_Wikipathways	1	1
2432	LTF danger signal response pathway_Wikipathways	1	1
2433	Supression of HMGB1 mediated inflammation by THBD_Wikipathways	1	1
2434	Role Altered Glycolysation of MUC1 in Tumour Microenvironment_Wikipathways	1	1
2435	Vitamin D in inflammatory diseases_Wikipathways	1	1
2436	Control of immune tolerance by vasoactive intestinalpeptide_Wikipathways	1	1
2437	Inflammatory Response Pathway_Wikipathways	1	1
2438	Tryptophan metabolism_Wikipathways	1	1
2439	DNA Replication_Wikipathways	1	1
2440	Endochondral Ossification_Wikipathways	1	1
2441	Interaction With Cumulus Cells_Reactome	1	1
2442	FGFR2c ligand binding and activation_Reactome	1	1
2443	Biosynthesis of E-series 18(R)-resolvins_Reactome	1	1
2444	Cytoplasmic Ribosomal Proteins_Wikipathways	1	1
2445	Steroid Biosynthesis_Wikipathways	1	1
2446	Urea cycle and metabolism of amino groups_Wikipathways	1	1
2447	GPCRs, Class C Metabotropic glutamate, pheromone_Wikipathways	1	1
2448	Hypertrophy Model_Wikipathways	1	1
2449	Amino acid conjugation of benzoic acid_Wikipathways	1	1
2450	Acetylcholine Synthesis_Wikipathways	1	1
2451	ID signaling pathway_Wikipathways	1	1
2452	Cytokines and Inflammatory Response_Wikipathways	1	1
2453	DNA Mismatch Repair_Wikipathways	1	1
2454	Complement Activation_Wikipathways	1	1
2455	Biogenic Amine Synthesis_Wikipathways	1	1
2456	ACE Inhibitor Pathway_Wikipathways	1	1
2457	Complement and Coagulation Cascades_Wikipathways	1	1
2458	Notch Signaling Pathway_Wikipathways	1	1
2459	Type II interferon signaling (IFNG)_Wikipathways	1	1
2460	Oxidative phosphorylation_Wikipathways	1	1
2461	Glucose Homeostasis_Wikipathways	1	1
2462	Arachidonate Epoxygenase - Epoxide Hydrolase_Wikipathways	1	1
2463	Catalytic cycle of mammalian Flavin-containing MonoOxygenases (FMOs)_Wikipathways	1	1
2464	Tamoxifen metabolism_Wikipathways	1	1
2465	Arylamine metabolism_Wikipathways	1	1
2466	Benzo(a)pyrene metabolism_Wikipathways	1	1
2467	Estrogen metabolism_Wikipathways	1	1
2468	Glucuronidation_Wikipathways	1	1
2469	Aflatoxin B1 metabolism_Wikipathways	1	1
2470	Methylation Pathways_Wikipathways	1	1
2471	Nucleotide GPCRs_Wikipathways	1	1
2472	DNA Damage Response_Wikipathways	1	1
2473	DNA Damage Response (only ATM dependent)_Wikipathways	1	1
2474	Estrogen signaling pathway_Wikipathways	1	1
2475	Vitamin A and Carotenoid Metabolism_Wikipathways	1	1
2476	Monoamine Transport_Wikipathways	1	1
2477	Serotonin Receptor 2 and STAT3 Signaling_Wikipathways	1	1
2478	TCA Cycle (aka Krebs or citric acid cycle)_Wikipathways	1	1
2479	Prostaglandin Synthesis and Regulation_Wikipathways	1	1
2480	Mismatch repair (MMR) directed by MSH2:MSH3 (MutSbeta)_Reactome	1	1
2481	Mismatch Repair_Reactome	1	1
2482	Oxygen-dependent asparagine hydroxylation of Hypoxia-inducible Factor Alpha_Reactome	1	1
2483	FGFR2 alternative splicing_Reactome	1	1
2484	thymine degradation_HumanCyc	1	1
2485	SHC1 events in ERBB2 signaling_Reactome	1	1
2486	retinol biosynthesis_HumanCyc	1	1
2487	Golgi Associated Vesicle Biogenesis_Reactome	1	1
2488	Smooth Muscle Contraction_Reactome	1	1
2489	TET1,2,3 and TDG demethylate DNA_Reactome	1	1
2490	FGFR2b ligand binding and activation_Reactome	1	1
2491	pyrimidine ribonucleosides salvage I_HumanCyc	1	1
2492	FGFR2 ligand binding and activation_Reactome	1	1
2493	Synthesis of wybutosine at G37 of tRNA(Phe)_Reactome	1	1
2494	tRNA modification in the nucleus and cytosol_Reactome	1	1
2495	tRNA processing_Reactome	1	1
2496	rRNA processing_Reactome	1	1
2497	Ion influx/efflux at host-pathogen interface_Reactome	1	1
2498	ceramide <i>de novo</i> biosynthesis_HumanCyc	1	1
2499	tryptophan degradation to 2-amino-3-carboxymuconate semialdehyde_HumanCyc	1	1
2500	tryptophan degradation_HumanCyc	1	1
2501	FRS-mediated FGFR2 signaling_Reactome	1	1
2502	creatine biosynthesis_HumanCyc	1	1
2503	ATF6 (ATF6-alpha) activates chaperones_Reactome	1	1
2504	FGFR3b ligand binding and activation_Reactome	1	1
2505	Phospholipase C-mediated cascade; FGFR2_Reactome	1	1
2506	Pyruvate metabolism_INOH	1	1
2507	FGFR3c ligand binding and activation_Reactome	1	1
2508	HDR through Single Strand Annealing (SSA)_Reactome	1	1
2509	HDR through Homologous Recombination (HR) or Single Strand Annealing (SSA)_Reactome	1	1
2510	SHC-mediated cascade:FGFR2_Reactome	1	1
2511	Defective ABCC8 can cause hypoglycemias and hyperglycemias_Reactome	1	1
2512	B-WICH complex positively regulates rRNA expression_Reactome	1	1
2513	Disorders of transmembrane transporters_Reactome	1	1
2514	RUNX2 regulates chondrocyte maturation_Reactome	1	1
2515	Interleukin-4 and 13 signaling_Reactome	1	1
2516	Regulation of gene expression by Hypoxia-inducible Factor_Reactome	1	1
2517	eicosapentaenoate biosynthesis_HumanCyc	1	1
2518	Lysosome Vesicle Biogenesis_Reactome	1	1
2519	Clathrin derived vesicle budding_Reactome	1	1
2520	FRS-mediated FGFR3 signaling_Reactome	1	1
2521	triacylglycerol degradation_HumanCyc	1	1
2522	glutamate removal from folates_HumanCyc	1	1
2523	RUNX2 regulates genes involved in cell migration_Reactome	1	1
2524	pyrimidine deoxyribonucleotide phosphorylation_HumanCyc	1	1
2525	thio-molybdenum cofactor biosynthesis_HumanCyc	1	1
2526	RUNX2 regulates genes involved in differentiation of myeloid cells_Reactome	1	1
2527	PI-3K cascade:FGFR2_Reactome	1	1
2528	Downstream signaling of activated FGFR2_Reactome	1	1
2529	Steroids metabolism_INOH	1	1
2530	Competing endogenous RNAs (ceRNAs) regulate PTEN translation_Reactome	1	1
2531	SHC-mediated cascade:FGFR3_Reactome	1	1
2532	histamine degradation_HumanCyc	1	1
2533	Activation of TRKA receptors_Reactome	1	1
2534	SIRT1 negatively regulates rRNA expression_Reactome	1	1
2535	Antigen activates B Cell Receptor (BCR) leading to generation of second messengers_Reactome	1	1
2536	Biogenic amines are oxidatively deaminated to aldehydes by MAOA and MAOB_Reactome	1	1
2537	glutathione redox reactions I_HumanCyc	1	1
2538	spermidine biosynthesis_HumanCyc	1	1
2539	bupropion degradation_HumanCyc	1	1
2540	HDR through MMEJ (alt-NHEJ)_Reactome	1	1
2541	Regulation of RUNX3 expression and activity_Reactome	1	1
2542	Fanconi Anemia Pathway_Reactome	1	1
2543	Interleukin-7 signaling_Reactome	1	1
2544	Interleukin-12 family signaling_Reactome	1	1
2545	4-aminobutyrate degradation_HumanCyc	1	1
2546	XBP1(S) activates chaperone genes_Reactome	1	1
2547	Other interleukin signaling_Reactome	1	1
2548	Abortive elongation of HIV-1 transcript in the absence of Tat_Reactome	1	1
2549	HIV Transcription Elongation_Reactome	1	1
2550	Growth hormone receptor signaling_Reactome	1	1
2551	PAOs oxidise polyamines to amines_Reactome	1	1
2552	Amine Oxidase reactions_Reactome	1	1
2553	COX reactions_Reactome	1	1
2554	L-kynurenine degradation_HumanCyc	1	1
2555	folate polyglutamylation_HumanCyc	1	1
2556	PI-3K cascade:FGFR3_Reactome	1	1
2557	Downstream signaling of activated FGFR3_Reactome	1	1
2558	Cooperation of PDCL (PhLP1) and TRiC/CCT in G-protein beta folding_Reactome	1	1
2559	Deregulated CDK5 triggers multiple neurodegenerative pathways in Alzheimer,s disease models_Reactome	1	1
2560	Neurodegenerative Diseases_Reactome	1	1
2561	RUNX3 regulates CDKN1A transcription_Reactome	1	1
2562	RNA Pol II CTD phosphorylation and interaction with CE during HIV infection_Reactome	1	1
2563	PERK regulates gene expression_Reactome	1	1
2564	Acyl chain remodelling of PI_Reactome	1	1
2565	Cation-coupled Chloride cotransporters_Reactome	1	1
2566	Regulation of signaling by NODAL_Reactome	1	1
2567	NoRC negatively regulates rRNA expression_Reactome	1	1
2568	Negative epigenetic regulation of rRNA expression_Reactome	1	1
2569	Interaction With The Zona Pellucida_Reactome	1	1
2570	serotonin degradation_HumanCyc	1	1
2571	adenine and adenosine salvage I_HumanCyc	1	1
2572	betaKlotho-mediated ligand binding_Reactome	1	1
2573	FGFR4 ligand binding and activation_Reactome	1	1
2574	RUNX3 regulates NOTCH signaling_Reactome	1	1
2575	BMP2 signaling TAK1_INOH	1	1
2576	glycine/serine biosynthesis_HumanCyc	1	1
2577	lactate fermentation (reoxidation of cytosolic NADH)_HumanCyc	1	1
2578	superpathway of pyrimidine deoxyribonucleotides <i>de novo</i> biosynthesis_HumanCyc	1	1
2579	Digestion of dietary carbohydrate_Reactome	1	1
2580	RUNX3 Regulates Immune Response and Cell Migration_Reactome	1	1
2581	fatty acid &beta;-oxidation_HumanCyc	1	1
2582	Crosslinking of collagen fibrils_Reactome	1	1
2583	Assembly of collagen fibrils and other multimeric structures_Reactome	1	1
2584	4-hydroxy-2-nonenal detoxification_HumanCyc	1	1
2585	Adenosine P1 receptors_Reactome	1	1
2586	HDL assembly_Reactome	1	1
2587	NAD phosphorylation and dephosphorylation_HumanCyc	1	1
2588	protein citrullination_HumanCyc	1	1
2589	asparagine degradation_HumanCyc	1	1
2590	Metabolism of ingested H2SeO4 and H2SeO3 into H2Se_Reactome	1	1
2591	Metabolism of fat-soluble vitamins_Reactome	1	1
2592	Biotin transport and metabolism_Reactome	1	1
2593	adenine and adenosine salvage II_HumanCyc	1	1
2594	FRS-mediated FGFR4 signaling_Reactome	1	1
2595	Formation of the HIV-1 Early Elongation Complex_Reactome	1	1
2596	mRNA capping_HumanCyc	1	1
2597	Detoxification of Reactive Oxygen Species_Reactome	1	1
2598	Formation of the active cofactor, UDP-glucuronate_Reactome	1	1
2599	Glucuronidation_Reactome	1	1
2600	methylglyoxal degradation VI_HumanCyc	1	1
2601	DNA methylation_Reactome	1	1
2602	Inhibition of replication initiation of damaged DNA by RB1/E2F1_Reactome	1	1
2603	RUNX3 regulates WNT signaling_Reactome	1	1
2604	SHC-mediated cascade:FGFR4_Reactome	1	1
2605	Notch_INOH	1	1
2606	phenylalanine degradation/tyrosine biosynthesis_HumanCyc	1	1
2607	RUNX3 regulates YAP1-mediated transcription_Reactome	1	1
2608	ornithine <i>de novo </i> biosynthesis_HumanCyc	1	1
2609	Acyl chain remodelling of PG_Reactome	1	1
2610	Tryptophan degradation_INOH	1	1
2611	RUNX3 regulates RUNX1-mediated transcription_Reactome	1	1
2612	Nonhomologous End-Joining (NHEJ)_Reactome	1	1
2613	creatine-phosphate biosynthesis_HumanCyc	1	1
2614	trans-Golgi Network Vesicle Budding_Reactome	1	1
2615	UTP and CTP dephosphorylation II_HumanCyc	1	1
2616	PI-3K cascade:FGFR4_Reactome	1	1
2617	Downstream signaling of activated FGFR4_Reactome	1	1
2618	HSF1 activation_Reactome	1	1
2619	Dissolution of Fibrin Clot_Reactome	1	1
2620	Synthesis of PIPs in the nucleus_Reactome	1	1
2621	GDP-glucose biosynthesis II_HumanCyc	1	1
2622	Coenzyme A biosynthesis_Reactome	1	1
2623	asparagine biosynthesis_HumanCyc	1	1
2624	DAP12 signaling_Reactome	1	1
2625	DAP12 interactions_Reactome	1	1
2626	NAD biosynthesis from 2-amino-3-carboxymuconate semialdehyde_HumanCyc	1	1
2627	lipoate salvage_HumanCyc	1	1
2628	RUNX3 regulates p14-ARF_Reactome	1	1
2629	DSCAM interactions_Reactome	1	1
2630	glutamate biosynthesis/degradation_HumanCyc	1	1
2631	p75NTR signals via NF-kB_Reactome	1	1
2632	RUNX3 regulates BCL2L11 (BIM) transcription_Reactome	1	1
2633	Transcriptional regulation by RUNX3_Reactome	1	1
2634	Defective CFTR causes cystic fibrosis_Reactome	1	1
2635	L-carnitine biosynthesis_HumanCyc	1	1
2636	cardiolipin biosynthesis_HumanCyc	1	1
2637	Attenuation phase_Reactome	1	1
2638	Galactose metabolism_EHMN	1	1
2639	Degradation of beta catenin_PID	1	1
2640	trehalose degradation_HumanCyc	1	1
2641	Chylomicron assembly_Reactome	1	1
2642	Circadian Clock_Reactome	1	1
2643	eumelanin biosynthesis_HumanCyc	1	1
2644	FGFR3 ligand binding and activation_Reactome	1	1
2645	Spry regulation of FGF signaling_Reactome	1	1
2646	Synthesis, secretion, and inactivation of Glucose-dependent Insulinotropic Polypeptide (GIP)_Reactome	1	1
2647	Incretin synthesis, secretion, and inactivation_Reactome	1	1
2648	Peptide hormone metabolism_Reactome	1	1
2649	Formation of HIV-1 elongation complex containing HIV-1 Tat_Reactome	1	1
2650	Tat-mediated elongation of the HIV-1 transcript_Reactome	1	1
2651	Aryl hydrocarbon receptor signalling_Reactome	1	1
2652	Butyrate Response Factor 1 (BRF1) binds and destabilizes mRNA_Reactome	1	1
2653	oxidized GTP and dGTP detoxification_HumanCyc	1	1
2654	GLI3 is processed to GLI3R by the proteasome_Reactome	1	1
2655	L-serine degradation_HumanCyc	1	1
2656	RA biosynthesis pathway_Reactome	1	1
2657	Electron transport from NADPH to Ferredoxin_Reactome	1	1
2658	stearate biosynthesis_HumanCyc	1	1
2659	1D-<i>myo</i>-inositol hexakisphosphate biosynthesis V (from Ins(1,3,4)P3)_HumanCyc	1	1
2660	sulfite oxidation_HumanCyc	1	1
2661	IL-6-type cytokine receptor ligand interactions_Reactome	1	1
2662	Acetylation_Reactome	1	1
2663	tRNA Aminoacylation_Reactome	1	1
2664	Methylation of MeSeH for excretion_Reactome	1	1
2665	Glypican 2 network_PID	1	1
2666	Synthesis of glycosylphosphatidylinositol (GPI)_Reactome	1	1
2667	VLDL assembly_Reactome	1	1
2668	Plasma lipoprotein assembly_Reactome	1	1
2669	TRAF6 mediated IRF7 activation in TLR7/8 or 9 signaling_Reactome	1	1
2670	HIV elongation arrest and recovery_Reactome	1	1
2671	Hyaluronan biosynthesis and export_Reactome	1	1
2672	Tyrosine metabolism_INOH	1	1
2673	glycogen biosynthesis_HumanCyc	1	1
2674	arsenate detoxification I (glutaredoxin)_HumanCyc	1	1
2675	Methylation_Reactome	1	1
2676	Regulation of PTEN localization_Reactome	1	1
2677	SRP-dependent cotranslational protein targeting to membrane_Reactome	1	1
2678	CMP-<i>N</i>-acetylneuraminate biosynthesis I (eukaryotes)_HumanCyc	1	1
2679	Fructose biosynthesis_Reactome	1	1
2680	Prolactin receptor signaling_Reactome	1	1
2681	Formation of the ternary complex, and subsequently, the 43S complex_Reactome	1	1
2682	Formation of HIV elongation complex in the absence of HIV Tat_Reactome	1	1
2683	Pausing and recovery of HIV elongation_Reactome	1	1
2684	glutathione-mediated detoxification_HumanCyc	1	1
2685	Transport and synthesis of PAPS_Reactome	1	1
2686	Transcriptional Regulation by E2F6_Reactome	1	1
2687	Chylomicron remodeling_Reactome	1	1
2688	Regulation of PTEN stability and activity_Reactome	1	1
2689	Pentose phosphate pathway_EHMN	1	1
2690	Tat-mediated HIV elongation arrest and recovery_Reactome	1	1
2691	Pausing and recovery of Tat-mediated HIV elongation_Reactome	1	1
2692	Transcription of the HIV genome_Reactome	1	1
2693	LDL remodeling_Reactome	1	1
2694	ERBB2 Activates PTK6 Signaling_Reactome	1	1
2695	Antagonism of Activin by Follistatin_Reactome	1	1
2696	Signaling by Activin_Reactome	1	1
2697	Pentose phosphate pathway (hexose monophosphate shunt)_Reactome	1	1
2698	Vpr-mediated induction of apoptosis by mitochondrial outer membrane permeabilization_Reactome	1	1
2699	Translation initiation complex formation_Reactome	1	1
2700	Activation of the mRNA upon binding of the cap-binding complex and eIFs, and subsequent binding to 43S_Reactome	1	1
2701	TGF-beta signaling TAK1_INOH	1	1
2702	Lysosomal oligosaccharide catabolism_Reactome	1	1
2703	Prostaglandin formation from arachidonate_EHMN	1	1
2704	IRE1alpha activates chaperones_Reactome	1	1
2705	cycling of ran in nucleocytoplasmic transport_BioCarta	1	1
2706	Keratan sulfate biosynthesis_Reactome	1	1
2707	Post-translational protein phosphorylation_Reactome	1	1
2708	noradrenaline and adrenaline degradation_HumanCyc	1	1
2709	HDL remodeling_Reactome	1	1
2710	Glutathione conjugation_Reactome	1	1
2711	Keratan sulfate degradation_Reactome	1	1
2712	Keratan sulfate/keratin metabolism_Reactome	1	1
2713	Regulation of lipid metabolism by Peroxisome proliferator-activated receptor alpha (PPARalpha)_Reactome	1	1
2714	Rev-mediated nuclear export of HIV RNA_Reactome	1	1
2715	FMO oxidises nucleophiles_Reactome	1	1
2716	Unfolded Protein Response (UPR)_Reactome	1	1
2717	Conjugation of benzoate with glycine_Reactome	1	1
2718	TNF receptor superfamily (TNFSF) members mediating non-canonical NF-kB pathway_Reactome	1	1
2719	NIK-->noncanonical NF-kB signaling_Reactome	1	1
2720	TNFR2 non-canonical NF-kB pathway_Reactome	1	1
2721	Late Phase of HIV Life Cycle_Reactome	1	1
2722	HIV Life Cycle_Reactome	1	1
2723	NGF-independant TRKA activation_Reactome	1	1
2724	Conjugation of phenylacetate with glutamine_Reactome	1	1
2725	SUMO is conjugated to E1 (UBA2:SAE1)_Reactome	1	1
2726	Fatty acyl-CoA biosynthesis_Reactome	1	1
2727	Minus-strand DNA synthesis_Reactome	1	1
2728	PKA-mediated phosphorylation of key metabolic factors_Reactome	1	1
2729	Insulin effects increased synthesis of Xylulose-5-Phosphate_Reactome	1	1
2730	histamine biosynthesis_HumanCyc	1	1
2731	Conjugation of salicylate with glycine_Reactome	1	1
2732	Conjugation of carboxylic acids_Reactome	1	1
2733	Amino Acid conjugation_Reactome	1	1
2734	SUMO is transferred from E1 to E2 (UBE2I, UBC9)_Reactome	1	1
2735	Synthesis, secretion, and deacylation of Ghrelin_Reactome	1	1
2736	A tetrasaccharide linker sequence is required for GAG synthesis_Reactome	1	1
2737	ER Quality Control Compartment (ERQC)_Reactome	1	1
2738	Calnexin/calreticulin cycle_Reactome	1	1
2739	The NLRP1 inflammasome_Reactome	1	1
2740	Repression of WNT target genes_Reactome	1	1
2741	SUMO is proteolytically processed_Reactome	1	1
2742	Insulin Pathway_PID	1	1
2743	NAD salvage_HumanCyc	1	1
2744	Synthesis and processing of ENV and VPU_Reactome	1	1
2745	Assembly Of The HIV Virion_Reactome	1	1
2746	GABA A receptor activation_Reactome	1	1
2747	Vitamin B6 metabolism_INOH	1	1
2748	wnt lrp6 signalling_BioCarta	1	1
2749	AMPK inhibits chREBP transcriptional activation activity_Reactome	1	1
2750	RHO GTPases activate KTN1_Reactome	1	1
2751	Phosphorylation of CD3 and TCR zeta chains_Reactome	1	1
2752	selenocysteine biosynthesis_HumanCyc	1	1
2753	PP2A-mediated dephosphorylation of key metabolic factors_Reactome	1	1
2754	Budding and maturation of HIV virion_Reactome	1	1
2755	Interactions of Rev with host cellular proteins_Reactome	1	1
2756	IRS activation_Reactome	1	1
2757	Interactions of Tat with host cellular proteins_Reactome	1	1
2758	Host Interactions of HIV factors_Reactome	1	1
2759	HIV Infection_Reactome	1	1
2760	snRNP Assembly_Reactome	1	1
2761	1,25-dihydroxyvitamin D<sub>3</sub> biosynthesis_HumanCyc	1	1
2762	Translocation of ZAP-70 to Immunological synapse_Reactome	1	1
2763	&beta;-alanine degradation_HumanCyc	1	1
2764	Recycling of eIF2:GDP_Reactome	1	1
2765	HS-GAG biosynthesis_Reactome	1	1
2766	Eukaryotic Translation Initiation_Reactome	1	1
2767	D-<i>myo</i>-inositol (3,4,5,6)-tetrakisphosphate biosynthesis_HumanCyc	1	1
2768	zymosterol biosynthesis_HumanCyc	1	1
2769	The NLRP3 inflammasome_Reactome	1	1
2770	Attachment of GPI anchor to uPAR_Reactome	1	1
2771	P2Y receptors_Reactome	1	1
2772	Formation of Senescence-Associated Heterochromatin Foci (SAHF)_Reactome	1	1
2773	DNA Damage/Telomere Stress Induced Senescence_Reactome	1	1
2774	RNA Polymerase II HIV Promoter Escape_Reactome	1	1
2775	Entry of Influenza Virion into Host Cell via Endocytosis_Reactome	1	1
2776	KSRP (KHSRP) binds and destabilizes mRNA_Reactome	1	1
2777	Plus-strand DNA synthesis_Reactome	1	1
2778	Pyrimidine catabolism_Reactome	1	1
2779	Nucleobase catabolism_Reactome	1	1
2780	Metabolism of nucleotides_Reactome	1	1
2781	Vitamin A (retinol) metabolism_EHMN	1	1
2782	HS-GAG degradation_Reactome	1	1
2783	Heparan sulfate/heparin (HS-GAG) metabolism_Reactome	1	1
2784	acyl carrier protein metabolism_HumanCyc	1	1
2785	fatty acid elongation -- saturated_HumanCyc	1	1
2786	Astrocytic Glutamate-Glutamine Uptake And Metabolism_Reactome	1	1
2787	Generation of second messenger molecules_Reactome	1	1
2788	TICAM1-dependent activation of IRF3/IRF7_Reactome	1	1
2789	Lysine degradation_INOH	1	1
2790	RNA Polymerase II Pre-transcription Events_Reactome	1	1
2791	TICAM1, RIP1-mediated IKK complex recruitment _Reactome	1	1
2792	MAPK6/MAPK4 signaling_Reactome	1	1
2793	Vpr-mediated nuclear import of PICs_Reactome	1	1
2794	Chondroitin sulfate biosynthesis_Reactome	1	1
2795	Histidine catabolism_Reactome	1	1
2796	2-oxoisovalerate decarboxylation to isobutanoyl-CoA_HumanCyc	1	1
2797	IL-5 signaling_INOH	1	1
2798	Dermatan sulfate biosynthesis_Reactome	1	1
2799	SUMOylation of DNA damage response and repair proteins_Reactome	1	1
2800	IRF3 mediated activation of type 1 IFN_Reactome	1	1
2801	ZBP1(DAI) mediated induction of type I IFNs_Reactome	1	1
2802	NAD <i>de novo</i> biosynthesis_HumanCyc	1	1
2803	tRNA modification in the mitochondrion_Reactome	1	1
2804	allopregnanolone biosynthesis_HumanCyc	1	1
2805	Trafficking and processing of endosomal TLR_Reactome	1	1
2806	RNA Polymerase II Transcription Initiation_Reactome	1	1
2807	RNA Polymerase II Transcription Initiation And Promoter Clearance_Reactome	1	1
2808	CS/DS degradation_Reactome	1	1
2809	Chondroitin sulfate/dermatan sulfate metabolism_Reactome	1	1
2810	Synthesis of (16-20)-hydroxyeicosatetraenoic acids (HETE)_Reactome	1	1
2811	Viral RNP Complexes in the Host Cell Nucleus_Reactome	1	1
2812	Biosynthesis of EPA-derived SPMs_Reactome	1	1
2813	methylglyoxal degradation III_HumanCyc	1	1
2814	2-LTR circle formation_Reactome	1	1
2815	Sulfide oxidation to sulfate_Reactome	1	1
2816	Branched-chain amino acid catabolism_Reactome	1	1
2817	Transport of Ribonucleoproteins into the Host Nucleus_Reactome	1	1
2818	SUMOylation of transcription factors_Reactome	1	1
2819	Downstream TCR signaling_Reactome	1	1
2820	TCR signaling_Reactome	1	1
2821	SUMOylation of transcription cofactors_Reactome	1	1
2822	Synthesis of Leukotrienes (LT) and Eoxins (EX)_Reactome	1	1
2823	vRNP Assembly_Reactome	1	1
2824	Homology Directed Repair_Reactome	1	1
2825	Glycine degradation_Reactome	1	1
2826	RNA Pol II CTD phosphorylation and interaction with CE_Reactome	1	1
2827	serine and glycine biosynthesis_HumanCyc	1	1
2828	acetone degradation I (to methylglyoxal)_HumanCyc	1	1
2829	NOD1/2 Signaling Pathway_Reactome	1	1
2830	Inflammasomes_Reactome	1	1
2831	Nucleotide-binding domain, leucine rich repeat containing receptor (NLR) signaling pathways_Reactome	1	1
2832	Regulation of pyruvate dehydrogenase (PDH) complex_Reactome	1	1
2833	Synthesis of 5-eicosatetraenoic acids_Reactome	1	1
2834	malate-aspartate shuttle_HumanCyc	1	1
2835	choline degradation_HumanCyc	1	1
2836	Mitochondrial translation initiation_Reactome	1	1
2837	Pyruvate metabolism_Reactome	1	1
2838	Eukaryotic Translation Termination_Reactome	1	1
2839	TRAF6 mediated IRF7 activation_Reactome	1	1
2840	Vitamin C (ascorbate) metabolism_Reactome	1	1
2841	SUMOylation of DNA replication proteins_Reactome	1	1
2842	N-Glycan antennae elongation_Reactome	1	1
2843	Synthesis of 15-eicosatetraenoic acid derivatives_Reactome	1	1
2844	Invadopodia formation_Reactome	1	1
2845	Fertilization_Reactome	1	1
2846	Viral Messenger RNA Synthesis_Reactome	1	1
2847	TNF_INOH	1	1
2848	CD28 dependent PI3K/Akt signaling_Reactome	1	1
2849	Synthesis of 12-eicosatetraenoic acid derivatives_Reactome	1	1
2850	SUMOylation of chromatin organization proteins_Reactome	1	1
2851	NF-kB activation through FADD/RIP-1 pathway mediated by caspase-8 and -10_Reactome	1	1
2852	TPO signaling_INOH	1	1
2853	Lysine catabolism_Reactome	1	1
2854	Synthesis of Hepoxilins (HX) and Trioxilins (TrX)_Reactome	1	1
2855	Influenza Viral RNA Transcription and Replication_Reactome	1	1
2856	Vitamin B1 (thiamin) metabolism_Reactome	1	1
2857	HSP90 chaperone cycle for steroid hormone receptors (SHR)_Reactome	1	1
2858	CD28 dependent Vav1 pathway_Reactome	1	1
2859	CD28 co-stimulation_Reactome	1	1
2860	Regulation of thyroid hormone activity_Reactome	1	1
2861	BMP2 signaling TGF-beta MV_INOH	1	1
2862	SUMOylation of RNA binding proteins_Reactome	1	1
2863	Josephin domain DUBs_Reactome	1	1
2864	t(4;14) translocations of FGFR3_Reactome	1	1
2865	FGFR3 mutant receptor activation_Reactome	1	1
2866	isoleucine degradation_HumanCyc	1	1
2867	SUMO E3 ligases SUMOylate target proteins_Reactome	1	1
2868	guanosine deoxyribonucleotides <i>de novo</i> biosynthesis_HumanCyc	1	1
2869	Thromboxane signalling through TP receptor_Reactome	1	1
2870	TRAF6 mediated NF-kB activation_Reactome	1	1
2871	DDX58/IFIH1-mediated induction of interferon-alpha/beta_Reactome	1	1
2872	NEP/NS2 Interacts with the Cellular Export Machinery_Reactome	1	1
2873	Export of Viral Ribonucleoproteins from Nucleus_Reactome	1	1
2874	Reactions specific to the hybrid N-glycan synthesis pathway_Reactome	1	1
2875	Activation of AKT2_Reactome	1	1
2876	PDE3B signalling_Reactome	1	1
2877	PKB-mediated events_Reactome	1	1
2878	PI3K Cascade_Reactome	1	1
2879	Chk1/Chk2(Cds1) mediated inactivation of Cyclin B:Cdk1 complex_Reactome	1	1
2880	Proteoglycan biosynthesis_EHMN	1	1
2881	Citric acid cycle (TCA cycle)_Reactome	1	1
2882	PD-1 signaling_Reactome	1	1
2883	SOS-mediated signalling_Reactome	1	1
2884	IRS-mediated signalling_Reactome	1	1
2885	Activated point mutants of FGFR2_Reactome	1	1
2886	guanosine ribonucleotides <i>de novo</i> biosynthesis_HumanCyc	1	1
2887	guanosine nucleotides <i>de novo</i> biosynthesis_HumanCyc	1	1
2888	Proline catabolism_Reactome	1	1
2889	Interconversion of 2-oxoglutarate and 2-hydroxyglutarate_Reactome	1	1
2890	Pyruvate metabolism and Citric Acid (TCA) cycle_Reactome	1	1
2891	5-aminoimidazole ribonucleotide biosynthesis_HumanCyc	1	1
2892	Formation of RNA Pol II elongation complex _Reactome	1	1
2893	STING mediated induction of host immune responses_Reactome	1	1
2894	Reactions specific to the complex N-glycan synthesis pathway_Reactome	1	1
2895	er associated degradation (erad) pathway_BioCarta	1	1
2896	Endosomal Sorting Complex Required For Transport (ESCRT)_Reactome	1	1
2897	Dectin-2 family_Reactome	1	1
2898	N-glycan antennae elongation in the medial/trans-Golgi_Reactome	1	1
2899	Activation of NF-kappaB in B cells_Reactome	1	1
2900	alpha-linolenic acid (ALA) metabolism_Reactome	1	1
2901	DEx/H-box helicases activate type I IFN and inflammatory cytokines production _Reactome	1	1
2902	Activation of RAS in B cells_Reactome	1	1
2903	Selenocysteine synthesis_Reactome	1	1
2904	adenosine deoxyribonucleotides <i>de novo</i> biosynthesis_HumanCyc	1	1
2905	Assembly of Viral Components at the Budding Site_Reactome	1	1
2906	BMP signaling Dro_INOH	1	1
2907	Polymerase switching on the C-strand of the telomere_Reactome	1	1
2908	Calcineurin activates NFAT_Reactome	1	1
2909	Surfactant metabolism_Reactome	1	1
2910	Bile salt and organic anion SLC transporters_Reactome	1	1
2911	Reproduction_Reactome	1	1
2912	nuclear receptors coordinate the activities of chromatin remodeling complexes and coactivators to facilitate initiation of transcription in carcinoma cells_BioCarta	1	1
2913	Valine Leucine Isoleucine degradation_INOH	1	1
2914	Metabolism of Angiotensinogen to Angiotensins_Reactome	1	1
2915	Tryptophan catabolism_Reactome	1	1
2916	Histidine, lysine, phenylalanine, tyrosine, proline and tryptophan catabolism_Reactome	1	1
2917	Signaling by the B Cell Receptor (BCR)_Reactome	1	1
2918	inosine-5,-phosphate biosynthesis_HumanCyc	1	1
2919	SHC1 events in EGFR signaling_Reactome	1	1
2920	Regulation by TREX1_Reactome	1	1
2921	Regulation of innate immune responses to cytosolic DNA_Reactome	1	1
2922	Linoleic acid (LA) metabolism_Reactome	1	1
2923	alpha-linolenic (omega3) and linoleic (omega6) acid metabolism_Reactome	1	1
2924	Agmatine biosynthesis_Reactome	1	1
2925	rRNA modification in the mitochondrion_Reactome	1	1
2926	Heme degradation_Reactome	1	1
2927	thiosulfate disproportionation III (rhodanese)_HumanCyc	1	1
2928	Interconversion of polyamines_Reactome	1	1
2929	5-Phosphoribose 1-diphosphate biosynthesis_Reactome	1	1
2930	Signaling by PDGF_Reactome	1	1
2931	TP53 Regulates Transcription of Cell Death Genes_Reactome	1	1
2932	Degradation of cysteine and homocysteine_Reactome	1	1
2933	ADP signalling through P2Y purinoceptor 12_Reactome	1	1
2934	SLIT2:ROBO1 increases RHOA activity_Reactome	1	1
2935	&gamma;-linolenate biosynthesis_HumanCyc	1	1
2936	Regulation of ornithine decarboxylase (ODC)_Reactome	1	1
2937	NS1 Mediated Effects on Host Pathways_Reactome	1	1
2938	Canonical NF-kappaB pathway_PID	1	1
2939	SHP2 signaling_PID	1	1
2940	Regulation by c-FLIP_Reactome	1	1
2941	Ligand-dependent caspase activation_Reactome	1	1
2942	Activation of caspases through apoptosome-mediated cleavage_Reactome	1	1
2943	<i>trans, trans</i>-farnesyl diphosphate biosynthesis_HumanCyc	1	1
2944	HDMs demethylate histones_Reactome	1	1
2945	CLEC7A (Dectin-1) induces NFAT activation_Reactome	1	1
2946	Interconversion of nucleotide di- and triphosphates_Reactome	1	1
2947	Pyrimidine biosynthesis_Reactome	1	1
2948	MASTL Facilitates Mitotic Progression_Reactome	1	1
2949	Import of palmitoyl-CoA into the mitochondrial matrix_Reactome	1	1
2950	FCGR activation_Reactome	1	1
2951	Virus Assembly and Release_Reactome	1	1
2952	Influenza Life Cycle_Reactome	1	1
2953	Regulation of necroptotic cell death_Reactome	1	1
2954	RANKL_NetPath	1	1
2955	Nuclear Receptor transcription pathway_Reactome	1	1
2956	Organic anion transport_Reactome	1	1
2957	Dectin-1 mediated noncanonical NF-kB signaling_Reactome	1	1
2958	Dimerization of procaspase-8_Reactome	1	1
2959	wybutosine biosynthesis_HumanCyc	1	1
2960	Methionine salvage pathway_Reactome	1	1
2961	CLEC7A/inflammasome pathway_Reactome	1	1
2962	CLEC7A (Dectin-1) signaling_Reactome	1	1
2963	PDGF receptor signaling network_PID	1	1
2964	S1P5 pathway_PID	1	1
2965	Wnt signaling network_PID	1	1
2966	Regulation of nuclear beta catenin signaling and target gene transcription_PID	1	1
2967	Aurora C signaling_PID	1	1
2968	Beta2 integrin cell surface interactions_PID	1	1
2969	Syndecan-3-mediated signaling events_PID	1	1
2970	a4b7 Integrin signaling_PID	1	1
2971	estradiol biosynthesis II_HumanCyc	1	1
2972	Notch-mediated HES/HEY network_PID	1	1
2973	Inhibition of PKR_Reactome	1	1
2974	Regulation of Ras family activation_PID	1	1
2975	Glypican 3 network_PID	1	1
2976	HIV-1 Nef: Negative effector of Fas and TNF-alpha_PID	1	1
2977	GDP-L-fucose biosynthesis II (from L-fucose)_HumanCyc	1	1
2978	IL27-mediated signaling events_PID	1	1
2979	Influenza Virus Induced Apoptosis_Reactome	1	1
2980	Host Interactions with Influenza Factors_Reactome	1	1
2981	Influenza Infection_Reactome	1	1
2982	thioredoxin pathway_HumanCyc	1	1
2983	PLK3 signaling events_PID	1	1
2984	Alpha9 beta1 integrin signaling events_PID	1	1
2985	Aurora B signaling_PID	1	1
2986	HIV Transcription Initiation_Reactome	1	1
2987	TNF receptor signaling pathway _PID	1	1
2988	Proteoglycan syndecan-mediated signaling events_PID	1	1
2989	Validated nuclear estrogen receptor alpha network_PID	1	1
2990	Validated targets of C-MYC transcriptional repression_PID	1	1
2991	VEGF and VEGFR signaling network_PID	1	1
2992	Insulin-mediated glucose transport_PID	1	1
2993	Glypican 1 network_PID	1	1
2994	p38 signaling mediated by MAPKAP kinases_PID	1	1
2995	Validated targets of C-MYC transcriptional activation_PID	1	1
2996	D-<i>myo</i>-inositol (1,3,4)-trisphosphate biosynthesis_HumanCyc	1	1
2997	Visual signal transduction: Rods_PID	1	1
2998	PKMTs methylate histone lysines_Reactome	1	1
2999	Toxicity of botulinum toxin type A (BoNT/A)_Reactome	1	1
3000	IL12 signaling mediated by STAT4_PID	1	1
3001	Endogenous TLR signaling_PID	1	1
3002	CD209 (DC-SIGN) signaling_Reactome	1	1
3003	C-type lectin receptors (CLRs)_Reactome	1	1
3004	RNA polymerase II transcribes snRNA genes_Reactome	1	1
3005	Signaling events mediated by TCPTP_PID	1	1
3006	PLK1 signaling events_PID	1	1
3007	FOXM1 transcription factor network_PID	1	1
3008	Alpha6 beta4 integrin-ligand interactions_PID	1	1
3009	Sterols are 12-hydroxylated by CYP8B1_Reactome	1	1
3010	Inhibition of TSC complex formation by PKB_Reactome	1	1
3011	BARD1 signaling events_PID	1	1
3012	PI5P Regulates TP53 Acetylation_Reactome	1	1
3013	Effects of Botulinum toxin_PID	1	1
3014	FOXA1 transcription factor network_PID	1	1
3015	Beta3 integrin cell surface interactions_PID	1	1
3016	Noncanonical Wnt signaling pathway_PID	1	1
3017	Regulation of p38-alpha and p38-beta_PID	1	1
3018	putrescine degradation III_HumanCyc	1	1
3019	Autodegradation of the E3 ubiquitin ligase COP1_Reactome	1	1
3020	Stabilization of p53_Reactome	1	1
3021	Transcriptional activation of cell cycle inhibitor p21 _Reactome	1	1
3022	Transcriptional activation of p53 responsive genes _Reactome	1	1
3023	p53-Dependent G1 DNA Damage Response_Reactome	1	1
3024	p53-Dependent G1/S DNA damage checkpoint_Reactome	1	1
3025	Integrin-linked kinase signaling_PID	1	1
3026	Beta oxidation of myristoyl-CoA to lauroyl-CoA_Reactome	1	1
3027	IGF1 pathway_PID	1	1
3028	Sumoylation by RanBP2 regulates transcriptional repression_PID	1	1
3029	Arf6 signaling events_PID	1	1
3030	Plasma membrane estrogen receptor signaling_PID	1	1
3031	IL5-mediated signaling events_PID	1	1
3032	Class IB PI3K non-lipid kinase events_PID	1	1
3033	FAS (CD95) signaling pathway_PID	1	1
3034	p73 transcription factor network_PID	1	1
3035	Signaling events mediated by HDAC Class III_PID	1	1
3036	Hypoxic and oxygen homeostasis regulation of HIF-1-alpha_PID	1	1
3037	Lactose synthesis_Reactome	1	1
3038	FoxO family signaling_PID	1	1
3039	Ubiquitin Mediated Degradation of Phosphorylated Cdc25A_Reactome	1	1
3040	p53-Independent DNA Damage Response_Reactome	1	1
3041	p53-Independent G1/S DNA damage checkpoint_Reactome	1	1
3042	G1/S DNA Damage Checkpoints_Reactome	1	1
3043	a6b1 and a6b4 Integrin signaling_PID	1	1
3044	Regulation of IFNG signaling_Reactome	1	1
3045	Role of phospholipids in phagocytosis_Reactome	1	1
3046	IL4-mediated signaling events_PID	1	1
3047	C-MYB transcription factor network_PID	1	1
3048	Ephrin A reverse signaling_PID	1	1
3049	Activation of BAD and translocation to mitochondria _Reactome	1	1
3050	Validated transcriptional targets of AP1 family members Fra1 and Fra2_PID	1	1
3051	Regulation of retinoblastoma protein_PID	1	1
3052	GRB2:SOS provides linkage to MAPK signaling for Integrins _Reactome	1	1
3053	EPHA2 forward signaling_PID	1	1
3054	FOXA2 and FOXA3 transcription factor networks_PID	1	1
3055	G2/M DNA damage checkpoint_Reactome	1	1
3056	RXR and RAR heterodimerization with other nuclear receptor_PID	1	1
3057	C-MYC pathway_PID	1	1
3058	Hedgehog signaling events mediated by Gli proteins_PID	1	1
3059	Sphingosine 1-phosphate (S1P) pathway_PID	1	1
3060	ErbB receptor signaling network_PID	1	1
3061	ATR signaling pathway_PID	1	1
3062	Activation of NOXA and translocation to mitochondria_Reactome	1	1
3063	G2/M DNA replication checkpoint_Reactome	1	1
3064	IL6-mediated signaling events_PID	1	1
3065	Toxicity of tetanus toxin (TeNT)_Reactome	1	1
3066	D-mannose degradation_HumanCyc	1	1
3067	EGFR-dependent Endothelin signaling events_PID	1	1
3068	AUF1 (hnRNP D0) binds and destabilizes mRNA_Reactome	1	1
3069	superpathway of tryptophan utilization_HumanCyc	1	1
3070	Activation of PUMA and translocation to mitochondria_Reactome	1	1
3071	E2F transcription factor network_PID	1	1
3072	RUNX1 regulates genes involved in megakaryocyte differentiation and platelet function_Reactome	1	1
3073	Nephrin/Neph1 signaling in the kidney podocyte_PID	1	1
3074	PDGFR-alpha signaling pathway_PID	1	1
3075	geranylgeranyldiphosphate biosynthesis_HumanCyc	1	1
3076	Beta oxidation of decanoyl-CoA to octanoyl-CoA-CoA_Reactome	1	1
3077	TGF-beta receptor signaling_PID	1	1
3078	Atypical NF-kappaB pathway_PID	1	1
3079	EPO signaling pathway_PID	1	1
3080	Signaling mediated by p38-gamma and p38-delta_PID	1	1
3081	p130Cas linkage to MAPK signaling for integrins_Reactome	1	1
3082	Integrin alphaIIb beta3 signaling_Reactome	1	1
3083	E-cadherin signaling in the nascent adherens junction_PID	1	1
3084	Activation of BIM and translocation to mitochondria _Reactome	1	1
3085	Arf1 pathway_PID	1	1
3086	Gamma-carboxylation of protein precursors_Reactome	1	1
3087	SLBP Dependent Processing of Replication-Dependent Histone Pre-mRNAs_Reactome	1	1
3088	Beta oxidation of octanoyl-CoA to hexanoyl-CoA_Reactome	1	1
3089	Activation of BMF and translocation to mitochondria_Reactome	1	1
3090	Activation of BH3-only proteins_Reactome	1	1
3091	Tristetraprolin (TTP, ZFP36) binds and destabilizes mRNA_Reactome	1	1
3092	RMTs methylate histone arginines_Reactome	1	1
3093	Beta oxidation of hexanoyl-CoA to butanoyl-CoA_Reactome	1	1
3094	Toxicity of botulinum toxin type D (BoNT/D)_Reactome	1	1
3095	Removal of aminoterminal propeptides from gamma-carboxylated proteins_Reactome	1	1
3096	Gamma-carboxylation, transport, and amino-terminal cleavage of proteins_Reactome	1	1
3097	Regulation of cholesterol biosynthesis by SREBP (SREBF)_Reactome	1	1
3098	Aromatic amines can be N-hydroxylated or N-dealkylated by CYP1A2_Reactome	1	1
3099	Activation, translocation and oligomerization of BAX_Reactome	1	1
3100	Beta oxidation of butanoyl-CoA to acetyl-CoA_Reactome	1	1
3101	mitochondrial fatty acid beta-oxidation of saturated fatty acids_Reactome	1	1
3102	Interleukin-20 family signaling_Reactome	1	1
3103	Toxicity of botulinum toxin type F (BoNT/F)_Reactome	1	1
3104	Respiratory electron transport_Reactome	1	1
3105	Activation and oligomerization of BAK protein_Reactome	1	1
3106	Processing of Intronless Pre-mRNAs_Reactome	1	1
3107	Processing of Capped Intronless Pre-mRNA_Reactome	1	1
3108	Release of apoptotic factors from the mitochondria_Reactome	1	1
3109	Activation of ATR in response to replication stress_Reactome	1	1
3110	G2/M Checkpoints_Reactome	1	1
3111	Beta5 beta6 beta7 and beta8 integrin cell surface interactions_PID	1	1
3112	mitochondrial fatty acid beta-oxidation of unsaturated fatty acids_Reactome	1	1
3113	FGFR4 mutant receptor activation_Reactome	1	1
3114	CD4 T cell receptor signaling-NFkB cascade_INOH	1	1
3115	Neurophilin interactions with VEGF and VEGFR_Reactome	1	1
3116	Toxicity of botulinum toxin type G (BoNT/G)_Reactome	1	1
3117	Xenobiotics_Reactome	1	1
3118	Propionyl-CoA catabolism_Reactome	1	1
3119	Synthesis of diphthamide-EEF2_Reactome	1	1
3120	Formation of apoptosome_Reactome	1	1
3121	Chaperonin-mediated protein folding_Reactome	1	1
3122	Formation of ATP by chemiosmotic coupling_Reactome	1	1
3123	Receptor-ligand binding initiates the second proteolytic cleavage of Notch receptor_Reactome	1	1
3124	The citric acid (TCA) cycle and respiratory electron transport_Reactome	1	1
3125	Formation of a pool of free 40S subunits_Reactome	1	1
3126	Phosphate bond hydrolysis by NTPDase proteins_Reactome	1	1
3127	Polo-like kinase mediated events_Reactome	1	1
3128	Fatty acids_Reactome	1	1
3129	FCERI mediated Ca+2 mobilization_Reactome	1	1
3130	The activation of arylsulfatases_Reactome	1	1
3131	Gamma carboxylation, hypusine formation and arylsulfatase activation_Reactome	1	1
3132	Protein repair_Reactome	1	1
3133	Synthesis of epoxy (EET) and dihydroxyeicosatrienoic acids (DHET)_Reactome	1	1
3134	Formation of the Editosome_Reactome	1	1
3135	mRNA Editing: C to U Conversion_Reactome	1	1
3136	Eicosanoids_Reactome	1	1
3137	HDL clearance_Reactome	1	1
3138	SMAC-mediated dissociation of IAP:caspase complexes _Reactome	1	1
3139	SMAC-mediated apoptotic response_Reactome	1	1
3140	Apoptotic factor-mediated response_Reactome	1	1
3141	alternative complement pathway_BioCarta	1	1
3142	Intrinsic Pathway for Apoptosis_Reactome	1	1
3143	Vitamins_Reactome	1	1
3144	NR1D1 (REV-ERBA) represses gene expression_Reactome	1	1
3145	Formation of editosomes by ADAR proteins_Reactome	1	1
3146	Chylomicron clearance_Reactome	1	1
3147	Acyl chain remodeling of DAG and TAG_Reactome	1	1
3148	Alpha-oxidation of phytanate_Reactome	1	1
3149	C6 deamination of adenosine_Reactome	1	1
3150	mRNA Editing: A to I Conversion_Reactome	1	1
3151	mRNA Editing_Reactome	1	1
3152	BMAL1:CLOCK,NPAS2 activates circadian gene expression_Reactome	1	1
3153	Microtubule-dependent trafficking of connexons from Golgi to the plasma membrane_Reactome	1	1
3154	Zinc influx into cells by the SLC39 gene family_Reactome	1	1
3155	Miscellaneous substrates_Reactome	1	1
3156	Inactivation of APC/C via direct inhibition of the APC/C complex_Reactome	1	1
3157	Inhibition of the proteolytic activity of APC/C required for the onset of anaphase by mitotic spindle checkpoint components_Reactome	1	1
3158	glutathione biosynthesis_HumanCyc	1	1
3159	Uptake and function of anthrax toxins_Reactome	1	1
3160	Interleukin-18 signaling_Reactome	1	1
3161	Physiological factors_Reactome	1	1
3162	Uptake and function of diphtheria toxin_Reactome	1	1
3163	Intestinal infectious diseases_Reactome	1	1
3164	Synthesis of active ubiquitin: roles of E1 and E2 enzymes_Reactome	1	1
3165	NOSIP mediated eNOS trafficking_Reactome	1	1
3166	Beta-oxidation of pristanoyl-CoA_Reactome	1	1
3167	Caspase-mediated cleavage of cytoskeletal proteins_Reactome	1	1
3168	Phenylalanine and tyrosine catabolism_Reactome	1	1
3169	Ethanol oxidation_Reactome	1	1
3170	NOSTRIN mediated eNOS trafficking_Reactome	1	1
3171	sorbitol degradation I_HumanCyc	1	1
3172	RORA activates gene expression_Reactome	1	1
3173	Presynaptic function of Kainate receptors_Reactome	1	1
3174	Rhesus glycoproteins mediate ammonium transport._Reactome	1	1
3175	Apoptotic cleavage of cell adhesion proteins_Reactome	1	1
3176	Beta-oxidation of very long chain fatty acids_Reactome	1	1
3177	Peroxisomal lipid metabolism_Reactome	1	1
3178	Mitochondrial iron-sulfur cluster biogenesis_Reactome	1	1
3179	Breakdown of the nuclear lamina_Reactome	1	1
3180	Apoptotic cleavage of cellular proteins_Reactome	1	1
3181	STAT6-mediated induction of chemokines_Reactome	1	1
3182	Omega-6 fatty acid metabolism_EHMN	1	1
3183	Abacavir transmembrane transport_Reactome	1	1
3184	ARMS-mediated activation_Reactome	1	1
3185	Interleukin-9 signaling_Reactome	1	1
3186	Synthesis of Lipoxins (LX)_Reactome	1	1
3187	Formation of tubulin folding intermediates by CCT/TriC_Reactome	1	1
3188	Putative anti-Inflammatory metabolites formation from EPA_EHMN	1	1
3189	double stranded rna induced gene expression_BioCarta	1	1
3190	Transcription of E2F targets under negative control by DREAM complex_Reactome	1	1
3191	Antimicrobial peptides_Reactome	1	1
3192	Cobalamin (Cbl, vitamin B12) transport and metabolism_Reactome	1	1
3193	Interleukin-15 signaling_Reactome	1	1
3194	Abacavir metabolism_Reactome	1	1
3195	Abacavir transport and metabolism_Reactome	1	1
3196	Pyrophosphate hydrolysis_Reactome	1	1
3197	O2/CO2 exchange in erythrocytes_Reactome	1	1
3198	Porphyrin metabolism_EHMN	1	1
3199	Transcription of E2F targets under negative control by p107 (RBL1) and p130 (RBL2) in complex with HDAC1_Reactome	1	1
3200	G0 and Early G1_Reactome	1	1
3201	Biosynthesis of electrophilic ?-3 PUFA oxo-derivatives_Reactome	1	1
3202	Biosynthesis of E-series 18(S)-resolvins_Reactome	1	1
3203	y branching of actin filaments_BioCarta	1	1
3204	LDL clearance_Reactome	1	1
3205	Vitamin B2 (riboflavin) metabolism_EHMN	1	1
3206	Activation of DNA fragmentation factor_Reactome	1	1
3207	Apoptosis induced DNA fragmentation_Reactome	1	1
3208	chondroitin sulfate degradation (metazoa)_HumanCyc	1	1
3209	dolichol and dolichyl phosphate biosynthesis_HumanCyc	1	1
3210	Association of TriC/CCT with target proteins during biosynthesis_Reactome	1	1
3211	Activation of AMPA receptors_Reactome	1	1
3212	Proton/oligopeptide cotransporters_Reactome	1	1
3213	Binding and entry of HIV virion_Reactome	1	1
3214	Stimulation of the cell death response by PAK-2p34_Reactome	1	1
3215	Apoptotic execution phase_Reactome	1	1
3216	Regulation of PAK-2p34 activity by PS-GAP/RHG10_Reactome	1	1
3217	Regulation of Apoptosis_Reactome	1	1
3218	RNA Polymerase I Transcription Termination_Reactome	1	1
3219	Alanine Aspartate Asparagine metabolism_INOH	1	1
3220	Xenobiotics metabolism_EHMN	1	1
3221	The canonical retinoid cycle in rods (twilight vision)_Reactome	1	1
3222	Immunoregulatory interactions between a Lymphoid and a non-Lymphoid cell_Reactome	1	1
3223	VLDL clearance_Reactome	1	1
3224	Notch-HLH transcription pathway_Reactome	1	1
3225	nicotine degradation IV_HumanCyc	1	1
3226	Choline catabolism_Reactome	1	1
3227	intrinsic prothrombin activation pathway_BioCarta	1	1
3228	Regulation of RAS by GAPs_Reactome	1	1
3229	UTP and CTP <i>de novo</i> biosynthesis_HumanCyc	1	1
3230	Melanin biosynthesis_Reactome	1	1
3231	Synthesis of bile acids and bile salts via 7alpha-hydroxycholesterol_Reactome	1	1
3232	glycine cleavage_HumanCyc	1	1
3233	VLDLR internalisation and degradation_Reactome	1	1
3234	Plasma lipoprotein clearance_Reactome	1	1
3235	Signaling by FGFR2 IIIa TM_Reactome	1	1
3236	L-glutamine tRNA biosynthesis_HumanCyc	1	1
3237	Fatty Acids bound to GPR40 (FFAR1) regulate insulin secretion_Reactome	1	1
3238	CASP8 activity is inhibited_Reactome	1	1
3239	Interleukin receptor SHC signaling_Reactome	1	1
3240	Regulated Necrosis_Reactome	1	1
3241	Biosynthesis of D-series resolvins_Reactome	1	1
3242	Wnt Canonical_INOH	1	1
3243	NICD traffics to nucleus_Reactome	1	1
3244	Activation of C3 and C5_Reactome	1	1
3245	RUNX1 regulates transcription of genes involved in BCR signaling_Reactome	1	1
3246	RNA Polymerase II Transcription Elongation_Reactome	1	1
3247	lactose degradation III_HumanCyc	1	1
3248	EPH-ephrin mediated repulsion of cells_Reactome	1	1
3249	Vitamin B2 (riboflavin) metabolism_Reactome	1	1
3250	Signaling by FGFR2 in disease_Reactome	1	1
3251	Biosynthesis of aspirin-triggered D-series resolvins_Reactome	1	1
3252	IRF3-mediated induction of type I IFN_Reactome	1	1
3253	Aminosugars metabolism_INOH	1	1
3254	YAP1- and WWTR1 (TAZ)-stimulated gene expression_Reactome	1	1
3255	Transcriptional regulation of white adipocyte differentiation_Reactome	1	1
3256	Transport of the SLBP independent Mature mRNA_Reactome	1	1
3257	adenosine nucleotides degradation_HumanCyc	1	1
3258	tryptophan degradation X (mammalian, via tryptamine)_HumanCyc	1	1
3259	thiamin salvage III_HumanCyc	1	1
3260	Biosynthesis of protectins_Reactome	1	1
3261	Ion homeostasis_Reactome	1	1
3262	flavin biosynthesis_HumanCyc	1	1
3263	Transport of the SLBP Dependant Mature mRNA_Reactome	1	1
3264	CREB3 factors activate genes_Reactome	1	1
3265	melatonin degradation II_HumanCyc	1	1
3266	TRAF3-dependent IRF activation pathway_Reactome	1	1
3267	Organic anion transporters_Reactome	1	1
3268	RHO GTPases Activate Rhotekin and Rhophilins_Reactome	1	1
3269	rRNA processing in the mitochondrion_Reactome	1	1
3270	iron-sulfur cluster biosynthesis_HumanCyc	1	1
3271	Transport of Mature mRNA Derived from an Intronless Transcript_Reactome	1	1
3272	Transport of Mature mRNAs Derived from Intronless Transcripts_Reactome	1	1
3273	SCF(Skp2)-mediated degradation of p27/p21_Reactome	1	1
3274	CaMK IV-mediated phosphorylation of CREB_Reactome	1	1
3275	Phosphorylation of proteins involved in G1/S transition by active Cyclin E:Cdk2 complexes_Reactome	1	1
3276	Cyclin E associated events during G1/S transition _Reactome	1	1
3277	Olfactory Signaling Pathway_Reactome	1	1
3278	TCA cycle_HumanCyc	1	1
3279	c-src mediated regulation of Cx43 function and closure of gap junctions_Reactome	1	1
3280	guanosine nucleotides degradation_HumanCyc	1	1
3281	Biosynthesis of maresin-like SPMs_Reactome	1	1
3282	Biosynthesis of maresins_Reactome	1	1
3283	SMAD2/SMAD3:SMAD4 heterotrimer regulates transcription_Reactome	1	1
3284	Metabolism of folate and pterines_Reactome	1	1
3285	Biosynthesis of maresin conjugates in tissue regeneration (MCTR)_Reactome	1	1
3286	Synthesis of bile acids and bile salts via 27-hydroxycholesterol_Reactome	1	1
3287	carm1 and regulation of the estrogen receptor_BioCarta	1	1
3288	purine nucleotides degradation_HumanCyc	1	1
3289	glutamate dependent acid resistance_HumanCyc	1	1
3290	thyroid hormone metabolism II (via conjugation and/or degradation)_HumanCyc	1	1
3291	Recognition and association of DNA glycosylase with site containing an affected purine_Reactome	1	1
3292	Biosynthesis of protectin and resolvin conjugates in tissue regeneration (PCTR and RCTR)_Reactome	1	1
3293	Biosynthesis of DHA-derived sulfido conjugates_Reactome	1	1
3294	Biosynthesis of DHA-derived SPMs_Reactome	1	1
3295	Vitamins B6 activation to pyridoxal phosphate_Reactome	1	1
3296	acetyl-CoA biosynthesis from citrate_HumanCyc	1	1
3297	ahr signal transduction pathway_BioCarta	1	1
3298	hypoxia-inducible factor in the cardivascular system_BioCarta	1	1
3299	hypoxia and p53 in the cardiovascular system_BioCarta	1	1
3300	phospholipase c-epsilon pathway_BioCarta	1	1
3301	Biosynthesis of DPAn-6 SPMs_Reactome	1	1
3302	ionomycin and phorbal ester signaling pathway_BioCarta	1	1
3303	mtor signaling pathway_BioCarta	1	1
3304	regulators of bone mineralization_BioCarta	1	1
3305	pertussis toxin-insensitive ccr5 signaling in macrophage_BioCarta	1	1
3306	fas signaling pathway (cd95)_BioCarta	1	1
3307	sonic hedgehog receptor ptc1 regulates cell cycle_BioCarta	1	1
3308	g-protein signaling through tubby proteins_BioCarta	1	1
3309	mechanism of acetaminophen activity and toxicity_BioCarta	1	1
3310	btg family proteins and cell cycle regulation_BioCarta	1	1
3311	Activation of E2F1 target genes at G1/S_Reactome	1	1
3312	G1/S-Specific Transcription_Reactome	1	1
3313	3-phosphoinositide biosynthesis_HumanCyc	1	1
3314	activation of pkc through g-protein coupled receptors_BioCarta	1	1
3315	TNFs bind their physiological receptors_Reactome	1	1
3316	visual signal transduction_BioCarta	1	1
3317	Cleavage of the damaged purine_Reactome	1	1
3318	Depurination_Reactome	1	1
3319	dicer pathway_BioCarta	1	1
3320	Recycling of bile acids and salts_Reactome	1	1
3321	Molecules associated with elastic fibres_Reactome	1	1
3322	Elastic fibre formation_Reactome	1	1
3323	RIPK1-mediated regulated necrosis_Reactome	1	1
3324	visceral fat deposits and the metabolic syndrome_BioCarta	1	1
3325	akap95 role in mitosis and chromosome dynamics_BioCarta	1	1
3326	Fibronectin matrix formation_Reactome	1	1
3327	hop pathway in cardiac development_BioCarta	1	1
3328	antisense pathway_BioCarta	1	1
3329	alpha-synuclein and parkin-mediated proteolysis in parkinson`s disease_BioCarta	1	1
3330	oxidative stress induced gene expression via nrf2_BioCarta	1	1
3331	mechanism of protein import into the nucleus_BioCarta	1	1
3332	tnfr1 signaling pathway_BioCarta	1	1
3333	phosphatidylcholine biosynthesis pathway_BioCarta	1	1
3334	Amino acid transport across the plasma membrane_Reactome	1	1
3335	Amino acid and oligopeptide SLC transporters_Reactome	1	1
3336	role of brca1 brca2 and atr in cancer susceptibility_BioCarta	1	1
3337	telomeres telomerase cellular aging and immortality_BioCarta	1	1
3338	cyclin e destruction pathway_BioCarta	1	1
3339	srebp control of lipid synthesis_BioCarta	1	1
3340	Biosynthesis of DPAn-3-derived protectins and resolvins_Reactome	1	1
3341	Peroxisomal protein import_Reactome	1	1
3342	Chemokine receptors bind chemokines_Reactome	1	1
3343	generation of amyloid b-peptide by ps1_BioCarta	1	1
3344	cell to cell adhesion signaling_BioCarta	1	1
3345	regulation of transcriptional activity by pml_BioCarta	1	1
3346	role of ran in mitotic spindle regulation_BioCarta	1	1
3347	classical complement pathway_BioCarta	1	1
3348	Biosynthesis of DPAn-3-derived 13-series resolvins_Reactome	1	1
3349	Biosynthesis of DPAn-3 SPMs_Reactome	1	1
3350	Biosynthesis of DPA-derived SPMs_Reactome	1	1
3351	Biosynthesis of specialized proresolving mediators (SPMs)_Reactome	1	1
3352	AKT phosphorylates targets in the nucleus_Reactome	1	1
3353	brca1 dependent ub ligase activity_BioCarta	1	1
3354	The fatty acid cycling model_Reactome	1	1
3355	the prc2 complex sets long-term gene silencing through modification of histone tails_BioCarta	1	1
3356	ucalpain and friends in cell spread_BioCarta	1	1
3357	spliceosomal assembly_BioCarta	1	1
3358	adp-ribosylation factor_BioCarta	1	1
3359	polyadenylation of mrna_BioCarta	1	1
3360	chromatin remodeling by hswi/snf atp-dependent complexes_BioCarta	1	1
3361	The proton buffering model_Reactome	1	1
3362	Mitochondrial Uncoupling Proteins_Reactome	1	1
3363	Canonical Wnt signaling pathway_PID	1	1
3364	regulation of p27 phosphorylation during cell cycle progression_BioCarta	1	1
3365	apoptotic signaling in response to dna damage_BioCarta	1	1
3366	lissencephaly gene (lis1) in neuronal migration and development_BioCarta	1	1
3367	Rapoport-Luebering glycolytic shunt_HumanCyc	1	1
3368	Tachykinin receptors bind tachykinins_Reactome	1	1
3369	lectin induced complement pathway_BioCarta	1	1
3370	tnfr2 signaling pathway_BioCarta	1	1
3371	ifn gamma signaling pathway_BioCarta	1	1
3372	hiv-1 defeats host-mediated resistance by cem15_BioCarta	1	1
3373	neuroregulin receptor degredation protein-1 controls erbb3 receptor recycling_BioCarta	1	1
3374	inhibition of matrix metalloproteinases_BioCarta	1	1
3375	granzyme a mediated apoptosis pathway_BioCarta	1	1
3376	Transport of fatty acids_Reactome	1	1
3377	role of mitochondria in apoptotic signaling_BioCarta	1	1
3378	tsp-1 induced apoptosis in microvascular endothelial cell_BioCarta	1	1
3379	integrin signaling pathway_BioCarta	1	1
3380	stathmin and breast cancer resistance to antimicrotubule agents_BioCarta	1	1
3381	basic mechanism of action of ppara pparb(d) and pparg and effects on gene expression_BioCarta	1	1
3382	taurine biosynthesis_HumanCyc	1	1
3383	akt signaling pathway_BioCarta	1	1
3384	cd40l signaling pathway_BioCarta	1	1
3385	Downregulation of SMAD2/3:SMAD4 transcriptional activity_Reactome	1	1
3386	Pre-NOTCH Transcription and Translation_Reactome	1	1
3387	Vasopressin-like receptors_Reactome	1	1
3388	phospholipase c signaling pathway_BioCarta	1	1
3389	ras signaling pathway_BioCarta	1	1
3390	cxcr4 signaling pathway_BioCarta	1	1
3391	p53 signaling pathway_BioCarta	1	1
3392	corticosteroids and cardioprotection_BioCarta	1	1
3393	reversal of insulin resistance by leptin_BioCarta	1	1
3394	Insulin-like Growth Factor-2 mRNA Binding Proteins (IGF2BPs/IMPs/VICKZs) bind RNA_Reactome	1	1
3395	cell cycle: g1/s check point_BioCarta	1	1
3396	overview of telomerase rna component gene hterc transcriptional regulation_BioCarta	1	1
3397	atm signaling pathway_BioCarta	1	1
3398	Pregnenolone biosynthesis_Reactome	1	1
3399	lck and fyn tyrosine kinases in initiation of tcr activation_BioCarta	1	1
3400	role of mef2d in t-cell apoptosis_BioCarta	1	1
3401	Sodium/Calcium exchangers_Reactome	1	1
3402	Pre-NOTCH Processing in the Endoplasmic Reticulum_Reactome	1	1
3403	2,-deoxy-&alpha;-D-ribose 1-phosphate degradation_HumanCyc	1	1
3404	yaci and bcma stimulation of b cell immune responses_BioCarta	1	1
3405	proteolysis and signaling pathway of notch_BioCarta	1	1
3406	il22 soluble receptor signaling pathway_BioCarta	1	1
3407	Inositol transporters_Reactome	1	1
3408	phospholipase c delta in phospholipid associated cell signaling_BioCarta	1	1
3409	cystic fibrosis transmembrane conductance regulator (cftr) and beta 2 adrenergic receptor (b2ar) pathway_BioCarta	1	1
3410	extrinsic prothrombin activation pathway_BioCarta	1	1
3411	Vitamin B5 (pantothenate) metabolism_Reactome	1	1
3412	il-10 anti-inflammatory signaling pathway_BioCarta	1	1
3413	acetylation and deacetylation of rela in nucleus_BioCarta	1	1
3414	signal dependent regulation of myogenesis by corepressor mitr_BioCarta	1	1
3415	PTK6 Regulates Proteins Involved in RNA Processing_Reactome	1	1
3416	induction of apoptosis through dr3 and dr4/5 death receptors_BioCarta	1	1
3417	platelet amyloid precursor protein pathway_BioCarta	1	1
3418	regulation of bad phosphorylation_BioCarta	1	1
3419	how does salmonella hijack a cell_BioCarta	1	1
3420	pten dependent cell cycle arrest and apoptosis_BioCarta	1	1
3421	pyrimidine deoxyribonucleotides <i>de novo</i> biosynthesis_HumanCyc	1	1
3422	transcription regulation by methyltransferase of carm1_BioCarta	1	1
3423	vegf hypoxia and angiogenesis_BioCarta	1	1
3424	activation of csk by camp-dependent protein kinase inhibits signaling through the t cell receptor_BioCarta	1	1
3425	hiv-1 nef: negative effector of fas and tnf_BioCarta	1	1
3426	Orexin and neuropeptides FF and QRFP bind to their respective receptors_Reactome	1	1
3427	Acyl chain remodelling of PC_Reactome	1	1
3428	MET activates RAP1 and RAC1_Reactome	1	1
3429	tnf/stress related signaling_BioCarta	1	1
3430	b cell survival pathway_BioCarta	1	1
3431	the 41bb-dependent immune response_BioCarta	1	1
3432	nf-kb signaling pathway_BioCarta	1	1
3433	west nile virus_BioCarta	1	1
3434	NTF4 activates NTRK2 (TRKB) signaling_Reactome	1	1
3435	effects of calcineurin in keratinocyte differentiation_BioCarta	1	1
3436	Formyl peptide receptors bind formyl peptides and many other ligands_Reactome	1	1
3437	rho-selective guanine exchange factor akap13 mediates stress fiber formation_BioCarta	1	1
3438	apoptotic dna-fragmentation and tissue homeostasis_BioCarta	1	1
3439	Pre-NOTCH Processing in Golgi_Reactome	1	1
3440	Pre-NOTCH Expression and Processing_Reactome	1	1
3441	il 6 signaling pathway_BioCarta	1	1
3442	growth hormone signaling pathway_BioCarta	1	1
3443	g-secretase mediated erbb4 signaling pathway_BioCarta	1	1
3444	map kinase inactivation of smrt corepressor_BioCarta	1	1
3445	d4gdi signaling pathway_BioCarta	1	1
3446	Relaxin receptors_Reactome	1	1
3447	e2f1 destruction pathway_BioCarta	1	1
3448	Sodium-coupled sulphate, di- and tri-carboxylate transporters_Reactome	1	1
3449	multi-step regulation of transcription by pitx2_BioCarta	1	1
3450	Recognition and association of DNA glycosylase with site containing an affected pyrimidine_Reactome	1	1
3451	no2-dependent il-12 pathway in nk cells_BioCarta	1	1
3452	role of ppar-gamma coactivators in obesity and thermogenesis_BioCarta	1	1
3453	RNA Polymerase I Promoter Escape_Reactome	1	1
3454	D-<i>myo</i>-inositol (1,4,5)-trisphosphate degradation_HumanCyc	1	1
3455	superpathway of D-<i>myo</i>-inositol (1,4,5)-trisphosphate metabolism_HumanCyc	1	1
3456	stress induction of hsp regulation_BioCarta	1	1
3457	eukaryotic protein translation_BioCarta	1	1
3458	cbl mediated ligand-induced downregulation of egf receptors pathway_BioCarta	1	1
3459	PTK6 Regulates RTKs and Their Effectors AKT1 and DOK1_Reactome	1	1
3460	PTK6 Regulates Cell Cycle_Reactome	1	1
3461	sodd/tnfr1 signaling pathway_BioCarta	1	1
3462	antigen processing and presentation_BioCarta	1	1
3463	attenuation of gpcr signaling_BioCarta	1	1
3464	fibrinolysis pathway_BioCarta	1	1
3465	trka receptor signaling pathway_BioCarta	1	1
3466	PTK6 promotes HIF1A stabilization_Reactome	1	1
3467	insulin signaling pathway_BioCarta	1	1
3468	il 3 signaling pathway_BioCarta	1	1
3469	transcriptional activation of dbpb from mrna_BioCarta	1	1
3470	ifn alpha signaling pathway_BioCarta	1	1
3471	pyrimidine deoxyribonucleosides degradation_HumanCyc	1	1
3472	Muscarinic acetylcholine receptors_Reactome	1	1
3473	rb tumor suppressor/checkpoint signaling in response to dna damage_BioCarta	1	1
3474	Proton-coupled monocarboxylate transport_Reactome	1	1
3475	Activation of the pre-replicative complex_Reactome	1	1
3476	HIF-1-alpha transcription factor network_PID	1	1
3477	bone remodeling_BioCarta	1	1
3478	PTK6 Down-Regulation_Reactome	1	1
3479	Downstream signaling events of B Cell Receptor (BCR)_Reactome	1	1
3480	opposing roles of aif in apoptosis and cell survival_BioCarta	1	1
3481	Adrenoceptors_Reactome	1	1
3482	cdk regulation of dna replication_BioCarta	1	1
3483	ctcf: first multivalent nuclear factor_BioCarta	1	1
3484	internal ribosome entry pathway_BioCarta	1	1
3485	Acetylcholine regulates insulin secretion_Reactome	1	1
3486	Free fatty acids regulate insulin secretion_Reactome	1	1
3487	Dopamine receptors_Reactome	1	1
3488	Activation of RAC1_Reactome	1	1
3489	Synthesis of PC_Reactome	1	1
3490	PTK6 Expression_Reactome	1	1
3491	E2F mediated regulation of DNA replication_Reactome	1	1
3492	Mineralocorticoid biosynthesis_Reactome	1	1
3493	Histamine receptors_Reactome	1	1
3494	Acyl chain remodeling of CL_Reactome	1	1
3495	Processing and activation of SUMO_Reactome	1	1
3496	<i>S</i>-methyl-5-thio-&alpha;-D-ribose 1-phosphate degradation_HumanCyc	1	1
3497	Nicotinamide salvaging_Reactome	1	1
3498	Nicotinate metabolism_Reactome	1	1
3499	PI and PC transport between ER and Golgi membranes_Reactome	1	1
3500	Regulation of commissural axon pathfinding by SLIT and ROBO_Reactome	1	1
3501	NOTCH2 intracellular domain regulates transcription_Reactome	1	1
3502	Transport of vitamins, nucleosides, and related molecules_Reactome	1	1
3503	Metabolism of ingested MeSeO2H into MeSeH_Reactome	1	1
3504	Selenoamino acid metabolism_Reactome	1	1
3505	phosphatidylserine biosynthesis I_HumanCyc	1	1
3506	Pink/Parkin Mediated Mitophagy_Reactome	1	1
3507	PTK6 Activates STAT3_Reactome	1	1
3508	Cyclin A:Cdk2-associated events at S phase entry_Reactome	1	1
3509	Hormone ligand-binding receptors_Reactome	1	1
3510	<i>S</i>-methyl-5,-thioadenosine degradation_HumanCyc	1	1
3511	Androgen biosynthesis_Reactome	1	1
3512	Cleavage of the damaged pyrimidine _Reactome	1	1
3513	Depyrimidination_Reactome	1	1
3514	Base-Excision Repair, AP Site Formation_Reactome	1	1
3515	Amyloid fiber formation_Reactome	1	1
3516	DNA replication initiation_Reactome	1	1
3517	Prostanoid ligand receptors_Reactome	1	1
3518	Molybdenum cofactor biosynthesis_Reactome	1	1
3519	Metabolism of water-soluble vitamins and cofactors_Reactome	1	1
3520	Membrane binding and targetting of GAG proteins_Reactome	1	1
3521	Synthesis And Processing Of GAG, GAGPOL Polyproteins_Reactome	1	1
3522	Nucleobase biosynthesis_Reactome	1	1
3523	CD22 mediated BCR regulation_Reactome	1	1
3524	ketolysis_HumanCyc	1	1
3525	Estrogen biosynthesis_Reactome	1	1
3526	Metabolism of steroid hormones_Reactome	1	1
3527	Orc1 removal from chromatin_Reactome	1	1
3528	Synthesis of Ketone Bodies_Reactome	1	1
3529	Eicosanoid ligand-binding receptors_Reactome	1	1
3530	Nucleotide-like (purinergic) receptors_Reactome	1	1
3531	Platelet Adhesion to exposed collagen_Reactome	1	1
3532	Downregulation of ERBB4 signaling_Reactome	1	1
3533	DNA Replication_Reactome	1	1
3534	Hydroxycarboxylic acid-binding receptors_Reactome	1	1
3535	Noncanonical activation of NOTCH3_Reactome	1	1
3536	Switching of origins to a post-replicative state_Reactome	1	1
3537	Utilization of Ketone Bodies_Reactome	1	1
3538	Ketone body metabolism_Reactome	1	1
3539	Opsins_Reactome	1	1
3540	Proton-coupled neutral amino acid transporters_Reactome	1	1
3541	Unwinding of DNA_Reactome	1	1
3542	Endosomal/Vacuolar pathway_Reactome	1	1
3543	GP1b-IX-V activation signalling_Reactome	1	1
3544	Signal amplification_Reactome	1	1
3545	Beta defensins_Reactome	1	1
3546	Synthesis of PE_Reactome	1	1
3547	Pyrimidine salvage_Reactome	1	1
3548	Nucleotide salvage_Reactome	1	1
3549	Free fatty acid receptors_Reactome	1	1
3550	Ubiquinol biosynthesis_Reactome	1	1
3551	Antigen processing-Cross presentation_Reactome	1	1
3552	RNA Polymerase II Promoter Escape_Reactome	1	1
3553	EGFR interacts with phospholipase C-gamma_Reactome	1	1
3554	NOTCH3 Intracellular Domain Regulates Transcription_Reactome	1	1
3555	NADPH regeneration_Reactome	1	1
3556	Signaling by NOTCH4_Reactome	1	1
3557	RNA Polymerase I Chain Elongation_Reactome	1	1
3558	Anchoring fibril formation_Reactome	1	1
3559	Erythrocytes take up oxygen and release carbon dioxide_Reactome	1	1
3560	Polymerase switching_Reactome	1	1
3561	Leading Strand Synthesis_Reactome	1	1
3562	Regulation of FZD by ubiquitination_Reactome	1	1
3563	Activation of Matrix Metalloproteinases_Reactome	1	1
3564	tRNA processing in the mitochondrion_Reactome	1	1
3565	Citrate cycle_INOH	1	1
3566	glutaryl-CoA degradation_HumanCyc	1	1
3567	basic mechanisms of sumoylation_BioCarta	1	1
3568	APOBEC3G mediated resistance to HIV-1 infection_Reactome	1	1
3569	Calcitonin-like ligand receptors_Reactome	1	1
3570	Alpha-defensins_Reactome	1	1
3571	Defensins_Reactome	1	1
3572	Abnormal conversion of 2-oxoglutarate to 2-hydroxyglutarate_Reactome	1	1
3573	Diseases of metabolism_Reactome	1	1
3574	Cysteine formation from homocysteine_Reactome	1	1
3575	Carboxyterminal post-translational modifications of tubulin_Reactome	1	1
3576	Glucagon-type ligand receptors_Reactome	1	1
3577	Class B/2 (Secretin family receptors)_Reactome	1	1
3578	Tetrahydrobiopterin (BH4) synthesis, recycling, salvage and regulation_Reactome	1	1
3579	Metabolism of cofactors_Reactome	1	1
3580	Metabolism of vitamins and cofactors_Reactome	1	1
3581	Removal of the Flap Intermediate_Reactome	1	1
3582	Processive synthesis on the lagging strand_Reactome	1	1
3583	Lagging Strand Synthesis_Reactome	1	1
3584	DNA strand elongation_Reactome	1	1
3585	Synthesis of DNA_Reactome	1	1
3586	Meiotic recombination_Reactome	1	1
3587	MTF1 activates gene expression_Reactome	1	1
3588	Response to metal ions_Reactome	1	1
3589	the co-stimulatory signal during t-cell activation_BioCarta	1	1
3590	POLB-Dependent Long Patch Base Excision Repair_Reactome	1	1
3591	superpathway of choline degradation to L-serine_HumanCyc	1	1
3592	Ubiquitin-dependent degradation of Cyclin D1_Reactome	1	1
3593	Ubiquitin-dependent degradation of Cyclin D_Reactome	1	1
3594	regulation of spermatogenesis by crem_BioCarta	1	1
3595	Class C/3 (Metabotropic glutamate/pheromone receptors)_Reactome	1	1
3596	epo signaling pathway_BioCarta	1	1
3597	Regulation of Insulin-like Growth Factor (IGF) transport and uptake by Insulin-like Growth Factor Binding Proteins (IGFBPs)_Reactome	1	1
3598	SUMOylation_Reactome	1	1
3599	RNA Polymerase III Transcription Termination_Reactome	1	1
3600	Metalloprotease DUBs_Reactome	1	1
3601	skeletal muscle hypertrophy is regulated via akt-mtor pathway_BioCarta	1	1
3602	actions of nitric oxide in the heart_BioCarta	1	1
3603	Striated Muscle Contraction_Reactome	1	1
3604	heme degradation_HumanCyc	1	1
3605	sumoylation as a mechanism to modulate ctbp-dependent gene responses_BioCarta	1	1
3606	Establishment of Sister Chromatid Cohesion_Reactome	1	1
3607	S Phase_Reactome	1	1
3608	Meiotic synapsis_Reactome	1	1
3609	Meiosis_Reactome	1	1
3610	GPVI-mediated activation cascade_Reactome	1	1
3611	GDP-fucose biosynthesis_Reactome	1	1
3612	EGFR downregulation_Reactome	1	1
3613	Signaling by EGFR_Reactome	1	1
3614	regulation of eif2_BioCarta	1	1
3615	G2 Phase_Reactome	1	1
3616	Activated PKN1 stimulates transcription of AR (androgen receptor) regulated genes KLK2 and KLK3_Reactome	1	1
3617	RHO GTPases activate PKNs_Reactome	1	1
3618	Adrenaline signalling through Alpha-2 adrenergic receptor_Reactome	1	1
3619	Platelet Aggregation (Plug Formation)_Reactome	1	1
3620	PCNA-Dependent Long Patch Base Excision Repair_Reactome	1	1
3621	Resolution of AP sites via the multiple-nucleotide patch replacement pathway_Reactome	1	1
3622	Resolution of Abasic Sites (AP sites)_Reactome	1	1
3623	Base Excision Repair_Reactome	1	1
3624	Nucleosome assembly_Reactome	1	1
3625	VEGF ligand-receptor interactions_Reactome	1	1
3626	Folate metabolism_INOH	1	1
3627	TP53 Regulates Transcription of Genes Involved in Cytochrome C Release_Reactome	1	1
3628	RNA Polymerase II Transcription Pre-Initiation And Promoter Opening_Reactome	1	1
3629	NGF processing_Reactome	1	1
3630	Expression and Processing of Neurotrophins_Reactome	1	1
3631	Degradation of GLI2 by the proteasome_Reactome	1	1
3632	Deactivation of the beta-catenin transactivating complex_Reactome	1	1
3633	glutamine biosynthesis_HumanCyc	1	1
3634	the visual cycle I (vertebrates)_HumanCyc	1	1
3635	TRKA activation by NGF_Reactome	1	1
3636	gata3 participate in activating the th2 cytokine genes expression_BioCarta	1	1
3637	Phase 1 - inactivation of fast Na+ channels_Reactome	1	1
3638	tetrahydrofolate salvage from 5,10-methenyltetrahydrofolate_HumanCyc	1	1
3639	IL-10 signaling_INOH	1	1
3640	Disinhibition of SNARE formation_Reactome	1	1
3641	Signaling by NODAL_Reactome	1	1
3642	purine ribonucleosides degradation to ribose-1-phosphate_HumanCyc	1	1
3643	Telomere Extension By Telomerase_Reactome	1	1
3644	Degradation of GLI1 by the proteasome_Reactome	1	1
3645	ethanol degradation II_HumanCyc	1	1
3646	RNA Polymerase III Chain Elongation_Reactome	1	1
3647	Downregulation of ERBB2:ERBB3 signaling_Reactome	1	1
3648	Phase 3 - rapid repolarisation_Reactome	1	1
3649	alanine biosynthesis/degradation_HumanCyc	1	1
3650	Organic cation transport_Reactome	1	1
3651	glycine biosynthesis_HumanCyc	1	1
3652	TP53 Regulates Transcription of Caspase Activators and Caspases_Reactome	1	1
3653	egf signaling pathway_BioCarta	1	1
3654	Fas_INOH	1	1
3655	chaperones modulate interferon signaling pathway_BioCarta	1	1
3656	D-<i>myo</i>-inositol (1,4,5,6)-tetrakisphosphate biosynthesis_HumanCyc	1	1
3657	Phosphorylation of proteins involved in the G2/M transition by Cyclin A:Cdc2 complexes_Reactome	1	1
3658	Cyclin A/B1/B2 associated events during G2/M transition_Reactome	1	1
3659	Telomere C-strand synthesis initiation_Reactome	1	1
3660	lipoate biosynthesis and incorporation_HumanCyc	1	1
3661	aspartate biosynthesis_HumanCyc	1	1
3662	RHO GTPases activate IQGAPs_Reactome	1	1
3663	p38MAPK events_Reactome	1	1
3664	Signalling to RAS_Reactome	1	1
3665	Activation of Na-permeable kainate receptors_Reactome	1	1
3666	cardiac protection against ros_BioCarta	1	1
3667	RHO GTPases regulate CFTR trafficking_Reactome	1	1
3668	androgen biosynthesis_HumanCyc	1	1
3669	Metabolism of ingested SeMet, Sec, MeSec into H2Se_Reactome	1	1
3670	RIP-mediated NFkB activation via ZBP1_Reactome	1	1
3671	Platelet degranulation _Reactome	1	1
3672	Response to elevated platelet cytosolic Ca2+_Reactome	1	1
3673	tRNA processing in the nucleus_Reactome	1	1
3674	A third proteolytic cleavage releases NICD_Reactome	1	1
3675	Asymmetric localization of PCP proteins_Reactome	1	1
3676	wnt signaling pathway_BioCarta	1	1
3677	Signalling to p38 via RIT and RIN_Reactome	1	1
3678	TP53 regulates transcription of several additional cell death genes whose specific roles in p53-dependent apoptosis remain uncertain_Reactome	1	1
3679	Cargo concentration in the ER_Reactome	1	1
3680	tumor suppressor arf inhibits ribosomal biogenesis_BioCarta	1	1
3681	CDO in myogenesis_Reactome	1	1
3682	Myogenesis_Reactome	1	1
3683	Synthesis of Dolichyl-phosphate_Reactome	1	1
3684	Ligand-receptor interactions_Reactome	1	1
3685	Organic cation/anion/zwitterion transport_Reactome	1	1
3686	Methionine Cysteine metabolism_INOH	1	1
3687	Regulation of Glucokinase by Glucokinase Regulatory Protein_Reactome	1	1
3688	Aurora A signaling_PID	1	1
3689	sumoylation by ranbp2 regulates transcriptional repression_BioCarta	1	1
3690	Lipid particle organization_Reactome	1	1
3691	Interleukin-23 signaling_Reactome	1	1
3692	erythropoietin mediated neuroprotection through nf-kb_BioCarta	1	1
3693	Regulation of KIT signaling_Reactome	1	1
3694	RHO GTPases Activate NADPH Oxidases_Reactome	1	1
3695	estrogen responsive protein efp controls cell cycle and breast tumors growth_BioCarta	1	1
3696	Frs2-mediated activation_Reactome	1	1
3697	anthrax toxin mechanism of action_BioCarta	1	1
3698	Synthesis of UDP-N-acetyl-glucosamine_Reactome	1	1
3699	thyronamine and iodothyronamine metabolism_HumanCyc	1	1
3700	Visual signal transduction: Cones_PID	1	1
3701	p38 mapk signaling pathway_BioCarta	1	1
3702	Nuclear Pore Complex (NPC) Disassembly_Reactome	1	1
3703	Removal of the Flap Intermediate from the C-strand_Reactome	1	1
3704	Processive synthesis on the C-strand of the telomere_Reactome	1	1
3705	Telomere C-strand (Lagging Strand) Synthesis_Reactome	1	1
3706	Extension of Telomeres_Reactome	1	1
3707	MAPK1 (ERK2) activation_Reactome	1	1
3708	mitochondrial L-carnitine shuttle_HumanCyc	1	1
3709	Synthesis of GDP-mannose_Reactome	1	1
3710	TP53 Regulates Transcription of Genes Involved in G1 Cell Cycle Arrest_Reactome	1	1
3711	GLI proteins bind promoters of Hh responsive genes to promote transcription_Reactome	1	1
3712	Synthesis of dolichyl-phosphate mannose_Reactome	1	1
3713	IRAK2 mediated activation of TAK1 complex upon TLR7/8 or 9 stimulation_Reactome	1	1
3714	Prolonged ERK activation events_Reactome	1	1
3715	Signalling to ERKs_Reactome	1	1
3716	Synthesis of dolichyl-phosphate-glucose_Reactome	1	1
3717	PLC-gamma1 signalling_Reactome	1	1
3718	Packaging Of Telomere Ends_Reactome	1	1
3719	Telomere Maintenance_Reactome	1	1
3720	Chromosome Maintenance_Reactome	1	1
3721	proteasome complex_BioCarta	1	1
3722	SMAC binds to IAPs _Reactome	1	1
3723	4-hydroxybenzoate biosynthesis_HumanCyc	1	1
3724	TAK1 activates NFkB by phosphorylation and activation of IKKs complex_Reactome	1	1
3725	BDNF activates NTRK2 (TRKB) signaling_Reactome	1	1
3726	Glyoxylate metabolism and glycine degradation_Reactome	1	1
3727	TP53 Regulates Transcription of Genes Involved in G2 Cell Cycle Arrest_Reactome	1	1
3728	FasL/ CD95L signaling_Reactome	1	1
3729	JNK (c-Jun kinases) phosphorylation and activation mediated by activated human TAK1_Reactome	1	1
3730	Regulation of PLK1 Activity at G2/M Transition_Reactome	1	1
3731	NTF3 activates NTRK2 (TRKB) signaling_Reactome	1	1
3732	Role of second messengers in netrin-1 signaling_Reactome	1	1
3733	Glutamate Glutamine metabolism_INOH	1	1
3734	Extrinsic Pathway of Fibrin Clot Formation_Reactome	1	1
3735	Purine salvage_Reactome	1	1
3736	Cellular hexose transport_Reactome	1	1
3737	Nef mediated downregulation of CD28 cell surface expression_Reactome	1	1
3738	Transcriptional activity of SMAD2/SMAD3:SMAD4 heterotrimer_Reactome	1	1
3739	WNT5A-dependent internalization of FZD4_Reactome	1	1
3740	activated TAK1 mediates p38 MAPK activation_Reactome	1	1
3741	WNT5A-dependent internalization of FZD2, FZD5 and ROR2_Reactome	1	1
3742	PCP/CE pathway_Reactome	1	1
3743	Activated NTRK2 signals through RAS_Reactome	1	1
3744	Sialic acid metabolism_Reactome	1	1
3745	inositol pyrophosphates biosynthesis_HumanCyc	1	1
3746	Validated nuclear estrogen receptor beta network_PID	1	1
3747	CHL1 interactions_Reactome	1	1
3748	Activated NTRK2 signals through PLCG1_Reactome	1	1
3749	Nef mediated downregulation of MHC class I complex cell surface expression_Reactome	1	1
3750	Triglyceride biosynthesis_Reactome	1	1
3751	cdc25 and chk1 regulatory pathway in response to dna damage_BioCarta	1	1
3752	Activated NTRK2 signals through FYN_Reactome	1	1
3753	C20 prostanoid biosynthesis_HumanCyc	1	1
3754	TP53 regulates transcription of additional cell cycle genes whose exact role in the p53 pathway remain uncertain_Reactome	1	1
3755	TP53 Regulates Transcription of Cell Cycle Genes_Reactome	1	1
3756	Interleukin-10 signaling_Reactome	1	1
3757	MAP3K8 (TPL2)-dependent MAPK1/3 activation_Reactome	1	1
3758	Synthesis of substrates in N-glycan biosythesis_Reactome	1	1
3759	Biosynthesis of the N-glycan precursor (dolichol lipid-linked oligosaccharide, LLO) and transfer to a nascent protein_Reactome	1	1
3760	CREB phosphorylation_Reactome	1	1
3761	Activated NTRK2 signals through CDK5_Reactome	1	1
3762	Signaling by NTRK2 (TRKB)_Reactome	1	1
3763	leukotriene biosynthesis_HumanCyc	1	1
3764	Sema4D mediated inhibition of cell attachment and migration_Reactome	1	1
3765	N-glycan trimming and elongation in the cis-Golgi_Reactome	1	1
3766	UDP-D-xylose and UDP-D-glucuronate biosynthesis_HumanCyc	1	1
3767	segmentation clock_BioCarta	1	1
3768	Initial triggering of complement_Reactome	1	1
3769	Nef and signal transduction_Reactome	1	1
3770	pregnenolone biosynthesis_HumanCyc	1	1
3771	ion channels and their functional role in vascular endothelium_BioCarta	1	1
3772	Triglyceride catabolism_Reactome	1	1
3773	Triglyceride metabolism_Reactome	1	1
3774	ROBO receptors bind AKAP5_Reactome	1	1
3775	il 4 signaling pathway_BioCarta	1	1
3776	Intrinsic Pathway of Fibrin Clot Formation_Reactome	1	1
3777	Inhibition of Host mRNA Processing and RNA Silencing_Reactome	1	1
3778	Progressive trimming of alpha-1,2-linked mannose residues from Man9/8/7GlcNAc2 to produce Man5GlcNAc2_Reactome	1	1
3779	putrescine biosynthesis II_HumanCyc	1	1
3780	MET activates STAT3_Reactome	1	1
3781	estradiol biosynthesis I_HumanCyc	1	1
3782	Wnt Mammals_INOH	1	1
3783	Recruitment of mitotic centrosome proteins and complexes_Reactome	1	1
3784	DroToll-like_INOH	1	1
3785	the information processing pathway at the ifn beta enhancer_BioCarta	1	1
3786	Ion transport by P-type ATPases_Reactome	1	1
3787	Vitamin D (calciferol) metabolism_Reactome	1	1
3788	Glycine Serine metabolism_INOH	1	1
3789	Tie2 Signaling_Reactome	1	1
3790	Transport of nucleosides and free purine and pyrimidine bases across the plasma membrane_Reactome	1	1
3791	Integrin signaling_Reactome	1	1
3792	Phenylalanine degradation_INOH	1	1
3793	mineralocorticoid biosynthesis_HumanCyc	1	1
3794	TP53 Regulates Transcription of DNA Repair Genes_Reactome	1	1
3795	progesterone biosynthesis_HumanCyc	1	1
3796	superpathway of steroid hormone biosynthesis_HumanCyc	1	1
3797	TYSND1 cleaves peroxisomal proteins_Reactome	1	1
3798	Synthesis of IPs in the nucleus_Reactome	1	1
3799	PECAM1 interactions_Reactome	1	1
3800	Regulation of TP53 Expression_Reactome	1	1
3801	1D-<i>myo</i>-inositol hexakisphosphate biosynthesis II (mammalian)_HumanCyc	1	1
3802	Circadian rhythm pathway_PID	1	1
3803	<i>N</i>-acetylglucosamine degradation II_HumanCyc	1	1
3804	Ca2+ pathway_Reactome	1	1
3805	Beta-catenin independent WNT signaling_Reactome	1	1
3806	ADP signalling through P2Y purinoceptor 1_Reactome	1	1
3807	eicosanoid metabolism_BioCarta	1	1
3808	Arginine Proline metabolism_INOH	1	1
3809	Insulin processing_Reactome	1	1
3810	fosb gene expression and drug abuse_BioCarta	1	1
3811	Nonsense Mediated Decay (NMD) independent of the Exon Junction Complex (EJC)_Reactome	1	1
3812	Signaling by activated point mutants of FGFR3_Reactome	1	1
3813	nfkb activation by nontypeable hemophilus influenzae_BioCarta	1	1
3814	cholesterol biosynthesis II (via 24,25-dihydrolanosterol)_HumanCyc	1	1
3815	dopamine degradation_HumanCyc	1	1
3816	chrebp regulation by carbohydrates and camp_BioCarta	1	1
3817	Loss of Nlp from mitotic centrosomes_Reactome	1	1
3818	Loss of proteins required for interphase microtubule organization from the centrosome_Reactome	1	1
3819	Assembly of active LPL and LIPC lipase complexes_Reactome	1	1
3820	deregulation of cdk5 in alzheimers disease_BioCarta	1	1
3821	Centrosome maturation_Reactome	1	1
3822	TRAIL signaling_Reactome	1	1
3823	acyl-CoA hydrolysis_HumanCyc	1	1
3824	degradation of the rar and rxr by the proteasome_BioCarta	1	1
3825	Carnitine synthesis_Reactome	1	1
3826	IL2 signaling events mediated by STAT5_PID	1	1
3827	TLR3-mediated TICAM1-dependent programmed cell death_Reactome	1	1
3828	NFG and proNGF binds to p75NTR_Reactome	1	1
3829	il12 and stat4 dependent signaling pathway in th1 development_BioCarta	1	1
3830	Acyl chain remodelling of PS_Reactome	1	1
3831	PAR4-mediated thrombin signaling events_PID	1	1
3832	purine deoxyribonucleosides salvage_HumanCyc	1	1
3833	serine biosynthesis (phosphorylated route)_HumanCyc	1	1
3834	methylglyoxal degradation I_HumanCyc	1	1
3835	The role of GTSE1 in G2/M progression after G2 checkpoint_Reactome	1	1
3836	Synthesis of pyrophosphates in the cytosol_Reactome	1	1
3837	sulfate activation for sulfonation_HumanCyc	1	1
3838	protein kinase a at the centrosome_BioCarta	1	1
3839	glucocorticoid biosynthesis_HumanCyc	1	1
3840	Classical antibody-mediated complement activation_Reactome	1	1
3841	Signalling to STAT3_Reactome	1	1
3842	Negative regulators of DDX58/IFIH1 signaling_Reactome	1	1
3843	Synthesis of IPs in the ER lumen_Reactome	1	1
3844	GAB1 signalosome_Reactome	1	1
3845	urea cycle_HumanCyc	1	1
3846	3-phosphoinositide degradation_HumanCyc	1	1
3847	AURKA Activation by TPX2_Reactome	1	1
3848	leucine degradation_HumanCyc	1	1
3849	Catecholamine biosynthesis_Reactome	1	1
3850	prion pathway_BioCarta	1	1
3851	PI3K/AKT activation_Reactome	1	1
3852	SeMet incorporation into proteins_Reactome	1	1
3853	Glucocorticoid biosynthesis_Reactome	1	1
3854	Type II Na+/Pi cotransporters_Reactome	1	1
3855	HuR (ELAVL1) binds and stabilizes mRNA_Reactome	1	1
3856	Metabolism of non-coding RNA_Reactome	1	1
3857	aspirin triggered resolvin D biosynthesis_HumanCyc	1	1
3858	FBXL7 down-regulates AURKA during mitotic entry and in early mitosis_Reactome	1	1
3859	G2/M Transition_Reactome	1	1
3860	Mitotic G2-G2/M phases_Reactome	1	1
3861	chondroitin sulfate biosynthesis (late stages)_HumanCyc	1	1
3862	fatty acid &beta;-oxidation (unsaturated, odd number)_HumanCyc	1	1
3863	metabolism of anandamide an endogenous cannabinoid_BioCarta	1	1
3864	Histidine degradation_INOH	1	1
3865	chondroitin and dermatan biosynthesis_HumanCyc	1	1
3866	pentose phosphate pathway (oxidative branch)_HumanCyc	1	1
3867	Regulation of PTEN mRNA translation_Reactome	1	1
3868	NRIF signals cell death from the nucleus_Reactome	1	1
3869	Ovarian tumor domain proteases_Reactome	1	1
3870	Fanconi anemia pathway_PID	1	1
3871	Nef Mediated CD4 Down-regulation_Reactome	1	1
3872	the igf-1 receptor and longevity_BioCarta	1	1
3873	Calcineurin-regulated NFAT-dependent transcription in lymphocytes_PID	1	1
3874	Erythrocytes take up carbon dioxide and release oxygen_Reactome	1	1
3875	glycoaminoglycan-protein linkage region biosynthesis_HumanCyc	1	1
3876	chondroitin sulfate biosynthesis_HumanCyc	1	1
3877	Deposition of new CENPA-containing nucleosomes at the centromere_Reactome	1	1
3878	NADE modulates death signalling_Reactome	1	1
3879	Nef-mediates down modulation of cell surface receptors by recruiting them to clathrin adapters_Reactome	1	1
3880	The role of Nef in HIV-1 replication and disease pathogenesis_Reactome	1	1
3881	GRB2 events in ERBB2 signaling_Reactome	1	1
3882	pyrimidine ribonucleosides degradation_HumanCyc	1	1
3883	EGFR Transactivation by Gastrin_Reactome	1	1
3884	Synthesis of CL_Reactome	1	1
3885	Class I PI3K signaling events_PID	1	1
3886	Beta oxidation of palmitoyl-CoA to myristoyl-CoA_Reactome	1	1
3887	regulation of cell cycle progression by plk3_BioCarta	1	1
3888	Signaling by Leptin_Reactome	1	1
3889	Protein folding_Reactome	1	1
3890	Mitochondrial translation elongation_Reactome	1	1
3891	Galactose metabolism_INOH	1	1
3892	activation of camp-dependent protein kinase pka_BioCarta	1	1
3893	Condensation of Prophase Chromosomes_Reactome	1	1
3894	PTK6 Regulates RHO GTPases, RAS GTPase and MAP kinases_Reactome	1	1
3895	Signaling by Non-Receptor Tyrosine Kinases_Reactome	1	1
3896	IL2 signaling events mediated by PI3K_PID	1	1
3897	Negative regulation of TCF-dependent signaling by WNT ligand antagonists_Reactome	1	1
3898	Sperm Motility And Taxes_Reactome	1	1
3899	Synthesis of PIPs at the Golgi membrane_Reactome	1	1
3900	Inositol phosphate metabolism_INOH	1	1
3901	Metal ion SLC transporters_Reactome	1	1
3902	Activation of NIMA Kinases NEK9, NEK6, NEK7_Reactome	1	1
3903	G1/S Transition_Reactome	1	1
3904	phosphatidylcholine biosynthesis_HumanCyc	1	1
3905	Common Pathway of Fibrin Clot Formation_Reactome	1	1
3906	Formation of Fibrin Clot (Clotting Cascade)_Reactome	1	1
3907	p75NTR recruits signalling complexes_Reactome	1	1
3908	amb2 Integrin signaling_PID	1	1
3909	Clearance of Nuclear Envelope Membranes from Chromatin_Reactome	1	1
3910	Acrosome Reaction_Reactome	1	1
3911	Galactose catabolism_Reactome	1	1
3912	Regulation of TP53 Activity through Phosphorylation_Reactome	1	1
3913	purine deoxyribonucleosides degradation_HumanCyc	1	1
3914	Multifunctional anion exchangers_Reactome	1	1
3915	Sperm:Oocyte Membrane Binding_Reactome	1	1
3916	Signaling by Retinoic Acid_Reactome	1	1
3917	Signaling by Nuclear Receptors_Reactome	1	1
3918	il 2 signaling pathway_BioCarta	1	1
3919	NF-kB is activated and signals survival_Reactome	1	1
3920	phenylethylamine degradation I_HumanCyc	1	1
3921	Intestinal lipid absorption_Reactome	1	1
3922	GABA synthesis_Reactome	1	1
3923	Reuptake of GABA_Reactome	1	1
3924	E2F-enabled inhibition of pre-replication complex formation_Reactome	1	1
3925	Ceramide signalling_Reactome	1	1
3926	role of pi3k subunit p85 in regulation of actin organization and cell migration_BioCarta	1	1
3927	Depolymerisation of the Nuclear Lamina_Reactome	1	1
3928	Nuclear Envelope Breakdown_Reactome	1	1
3929	E-cadherin signaling in keratinocytes_PID	1	1
3930	Regulation of TNFR1 signaling_Reactome	1	1
3931	Intestinal hexose absorption_Reactome	1	1
3932	Intestinal absorption_Reactome	1	1
3933	Toxicity of botulinum toxin type B (BoNT/B)_Reactome	1	1
3934	homocarnosine biosynthesis_HumanCyc	1	1
3935	Degradation of GABA_Reactome	1	1
3936	GABA synthesis, release, reuptake and degradation_Reactome	1	1
3937	Activation, myristolyation of BID and translocation to mitochondria_Reactome	1	1
3938	Cytosolic iron-sulfur cluster assembly_Reactome	1	1
3939	Axonal growth stimulation_Reactome	1	1
3940	Regulation of TP53 Activity through Association with Co-factors_Reactome	1	1
3941	tRNA charging_HumanCyc	1	1
3942	Growth hormone signaling_INOH	1	1
3943	Enzymatic degradation of dopamine by COMT_Reactome	1	1
3944	adenine and adenosine salvage III_HumanCyc	1	1
3945	Cholesterol biosynthesis via desmosterol_Reactome	1	1
3946	Regulation of Complement cascade_Reactome	1	1
3947	Enzymatic degradation of Dopamine by monoamine oxidase_Reactome	1	1
3948	Dopamine clearance from the synaptic cleft_Reactome	1	1
3949	thyroid hormone biosynthesis_HumanCyc	1	1
3950	dermatan sulfate degradation (metazoa)_HumanCyc	1	1
3951	Metabolism of serotonin_Reactome	1	1
3952	Serotonin clearance from the synaptic cleft_Reactome	1	1
3953	Neurotransmitter clearance_Reactome	1	1
3954	Sodium-coupled phosphate cotransporters_Reactome	1	1
3955	2-amino-3-carboxymuconate semialdehyde degradation to glutaryl-CoA_HumanCyc	1	1
3956	Axonal growth inhibition (RHOA activation)_Reactome	1	1
3957	p75NTR regulates axonogenesis_Reactome	1	1
3958	Neurotransmitter uptake and metabolism In glial cells_Reactome	1	1
3959	L-cysteine degradation II_HumanCyc	1	1
3960	ATP sensitive Potassium channels_Reactome	1	1
3961	JNK signaling in the CD4+ TCR pathway_PID	1	1
3962	Condensation of Prometaphase Chromosomes_Reactome	1	1
3963	cysteine biosynthesis/homocysteine degradation (trans-sulfuration)_HumanCyc	1	1
3964	PRPP biosynthesis_HumanCyc	1	1
3965	Regulation of TP53 Activity through Methylation_Reactome	1	1
3966	Regulated proteolysis of p75NTR_Reactome	1	1
3967	COPI-independent Golgi-to-ER retrograde traffic_Reactome	1	1
3968	Plasma lipoprotein assembly, remodeling, and clearance_Reactome	1	1
3969	methionine degradation_HumanCyc	1	1
3970	cysteine biosynthesis_HumanCyc	1	1
3971	ethanol degradation IV_HumanCyc	1	1
3972	formaldehyde oxidation_HumanCyc	1	1
3973	Transport of nucleotide sugars_Reactome	1	1
3974	L-cysteine degradation I_HumanCyc	1	1
3975	Retinoid metabolism and transport_Reactome	1	1
3976	Regulation of expression of SLITs and ROBOs_Reactome	1	1
3977	propionyl-CoA degradation_HumanCyc	1	1
3978	pelp1 modulation of estrogen receptor activity_BioCarta	1	1
3979	Activated NTRK2 signals through FRS2 and FRS3_Reactome	1	1
3980	Downstream signal transduction_Reactome	1	1
3981	2-oxobutanoate degradation_HumanCyc	1	1
3982	superpathway of methionine degradation_HumanCyc	1	1
3983	Toxicity of botulinum toxin type E (BoNT/E)_Reactome	1	1
3984	Class I PI3K signaling events mediated by Akt_PID	1	1
3985	putrescine biosynthesis I_HumanCyc	1	1
3986	urate biosynthesis/inosine 5,-phosphate degradation_HumanCyc	1	1
3987	Synthesis of PIPs at the plasma membrane_Reactome	1	1
3988	2-oxoglutarate decarboxylation to succinyl-CoA_HumanCyc	1	1
3989	Regulation of TLR by endogenous ligand_Reactome	1	1
3990	Interferon gamma signaling_Reactome	1	1
3991	Cross-presentation of particulate exogenous antigens (phagosomes)_Reactome	1	1
3992	Beta oxidation of lauroyl-CoA to decanoyl-CoA-CoA_Reactome	1	1
3993	VEGF binds to VEGFR leading to receptor dimerization_Reactome	1	1
3994	Mitochondrial translation termination_Reactome	1	1
3995	Recognition of DNA damage by PCNA-containing replication complex_Reactome	1	1
3996	Signaling by EGFRvIII in Cancer_Reactome	1	1
3997	Signaling by EGFR in Cancer_Reactome	1	1
3998	Butanoate metabolism_INOH	1	1
3999	IFN alpha signaling_INOH	1	1
4000	TFAP2 (AP-2) family regulates transcription of cell cycle factors_Reactome	1	1
4001	Recruitment of NuMA to mitotic centrosomes_Reactome	1	1
4002	Mitotic Metaphase/Anaphase Transition_Reactome	1	1
4003	Signaling events mediated by HDAC Class I_PID	1	1
4004	Trafficking of GluR2-containing AMPA receptors_Reactome	1	1
4005	Activation of the TFAP2 (AP-2) family of transcription factors_Reactome	1	1
4006	Reversible hydration of carbon dioxide_Reactome	1	1
4007	ATM pathway_PID	1	1
4008	G-protein activation_Reactome	1	1
4009	Synthesis of PIPs at the early endosome membrane_Reactome	1	1
4010	Intra-Golgi traffic_Reactome	1	1
4011	mevalonate pathway_HumanCyc	1	1
4012	superpathway of geranylgeranyldiphosphate biosynthesis I (via mevalonate)_HumanCyc	1	1
4013	IFN gamma signaling_INOH	1	1
4014	Biosynthesis of A2E, implicated in retinal degradation_Reactome	1	1
4015	pyruvate decarboxylation to acetyl CoA_HumanCyc	1	1
4016	phospho-PLA2 pathway_Reactome	1	1
4017	bile acid biosynthesis, neutral pathway_HumanCyc	1	1
4018	Translesion synthesis by REV1_Reactome	1	1
4019	GABA A (rho) receptor activation_Reactome	1	1
4020	Activation of IRF3/IRF7 mediated by TBK1/IKK epsilon_Reactome	1	1
4021	Synthesis of PIPs at the late endosome membrane_Reactome	1	1
4022	Signaling by FGFR2 fusions_Reactome	1	1
4023	FGFR2 mutant receptor activation_Reactome	1	1
4024	Signalling to ERK5_Reactome	1	1
4025	Zinc efflux and compartmentalization by the SLC30 family_Reactome	1	1
4026	Zinc transporters_Reactome	1	1
4027	S-adenosyl-L-methionine biosynthesis_HumanCyc	1	1
4028	Syndecan-4-mediated signaling events_PID	1	1
4029	Syndecan interactions_Reactome	1	1
4030	Regulation of nuclear SMAD2/3 signaling_PID	1	1
4031	The retinoid cycle in cones (daylight vision)_Reactome	1	1
4032	mRNA Capping_Reactome	1	1
4033	ALK2 signaling events_PID	1	1
4034	NADH repair_HumanCyc	1	1
4035	superpathway of pyrimidine ribonucleotides <i>de novo</i> biosynthesis_HumanCyc	1	1
4036	Nicotinate Nicotinamide metabolism_INOH	1	1
4037	Alternative NF-kappaB pathway_PID	1	1
4038	TFAP2 (AP-2) family regulates transcription of growth factors and their receptors_Reactome	1	1
4039	Glycerophospholipid catabolism_Reactome	1	1
4040	Propanoate metabolism_INOH	1	1
4041	TFAP2 (AP-2) family regulates transcription of other transcription factors_Reactome	1	1
4042	Ficolins bind to repetitive carbohydrate structures on the target cell surface_Reactome	1	1
4043	Lectin pathway of complement activation_Reactome	1	1
4044	Creation of C4 and C2 activators_Reactome	1	1
4045	anandamide degradation_HumanCyc	1	1
4046	melatonin degradation I_HumanCyc	1	1
4047	superpathway of melatonin degradation_HumanCyc	1	1
4048	Signaling by FGFR3 point mutants in cancer_Reactome	1	1
4049	Synthesis of PS_Reactome	1	1
4050	Non-integrin membrane-ECM interactions_Reactome	1	1
4051	folate transformations_HumanCyc	1	1
4052	oxidative ethanol degradation III_HumanCyc	1	1
4053	Initiation of Nuclear Envelope Reformation_Reactome	1	1
4054	Nuclear Envelope Reassembly_Reactome	1	1
4055	Rapid glucocorticoid signaling_PID	1	1
4056	Terminal pathway of complement_Reactome	1	1
4057	Complement cascade_Reactome	1	1
4058	Activation of the phototransduction cascade_Reactome	1	1
4059	Plasmalogen biosynthesis_Reactome	1	1
4060	TFAP2A acts as a transcriptional repressor during retinoic acid induced cell differentiation_Reactome	1	1
4061	Negative regulation of TCF-dependent signaling by DVL-interacting proteins_Reactome	1	1
4062	AlphaE beta7 integrin cell surface interactions_PID	1	1
4063	Formation of the Early Elongation Complex_Reactome	1	1
4064	Posttranslational regulation of adherens junction stability and dissassembly_PID	1	1
4065	Ribosomal scanning and start codon recognition_Reactome	1	1
4066	Cholesterol biosynthesis via lathosterol_Reactome	1	1
4067	Translesion Synthesis by POLH_Reactome	1	1
4068	Signaling by FGFR3 fusions in cancer_Reactome	1	1
4069	Signaling by FGFR3 in disease_Reactome	1	1
4070	Cohesin Loading onto Chromatin_Reactome	1	1
4071	Mitotic Telophase/Cytokinesis_Reactome	1	1
4072	Activation of CaMK IV_Reactome	1	1
4073	CYP2E1 reactions_Reactome	1	1
4074	Negative regulation of activity of TFAP2 (AP-2) family transcription factors_Reactome	1	1
4075	Transcriptional regulation by the AP-2 (TFAP2) family of transcription factors_Reactome	1	1
4076	Nuclear import of Rev protein_Reactome	1	1
4077	ubiquinol-10 biosynthesis_HumanCyc	1	1
4078	Calcium signaling in the CD4+ TCR pathway_PID	1	1
4079	histidine degradation_HumanCyc	1	1
4080	TGFBR2 Kinase Domain Mutants in Cancer_Reactome	1	1
4081	Signaling by SCF-KIT_Reactome	1	1
4082	IL12-mediated signaling events_PID	1	1
4083	dolichyl-diphosphooligosaccharide biosynthesis_HumanCyc	1	1
4084	p53 pathway_PID	1	1
4085	Degradation of DVL_Reactome	1	1
4086	CREB phosphorylation through the activation of Adenylate Cyclase_Reactome	1	1
4087	JAK STAT MolecularVariation 2_INOH	1	1
4088	Regulation of cortical dendrite branching_Reactome	1	1
4089	Signaling by FGFR4 in disease_Reactome	1	1
4090	Signaling by FGFR in disease_Reactome	1	1
4091	IL-12 signaling_INOH	1	1
4092	Translesion synthesis by POLK_Reactome	1	1
4093	Protein ubiquitination_Reactome	1	1
4094	Assembly of the ORC complex at the origin of replication_Reactome	1	1
4095	L13a-mediated translational silencing of Ceruloplasmin expression_Reactome	1	1
4096	spermine and spermidine degradation I_HumanCyc	1	1
4097	caspase cascade in apoptosis_BioCarta	1	1
4098	Vif-mediated degradation of APOBEC3G_Reactome	1	1
4099	CDC6 association with the ORC:origin complex_Reactome	1	1
4100	Retinoid cycle disease events_Reactome	1	1
4101	Diseases associated with visual transduction_Reactome	1	1
4102	DNA-PK pathway in nonhomologous end joining_PID	1	1
4103	Glutathione synthesis and recycling_Reactome	1	1
4104	&alpha;-tocopherol degradation_HumanCyc	1	1
4105	Plasma lipoprotein remodeling_Reactome	1	1
4106	CDT1 association with the CDC6:ORC:origin complex_Reactome	1	1
4107	Assembly of the pre-replicative complex_Reactome	1	1
4108	DNA Replication Pre-Initiation_Reactome	1	1
4109	M/G1 Transition_Reactome	1	1
4110	Protein methylation_Reactome	1	1
4111	SLBP independent Processing of Histone Pre-mRNAs_Reactome	1	1
4112	The AIM2 inflammasome_Reactome	1	1
4113	glycerol-3-phosphate shuttle_HumanCyc	1	1
4114	Hydrolysis of LPC_Reactome	1	1
4115	Inactivation, recovery and regulation of the phototransduction cascade_Reactome	1	1
4116	The phototransduction cascade_Reactome	1	1
4117	Visual phototransduction_Reactome	1	1
4118	Interleukin-27 signaling_Reactome	1	1
4119	The IPAF inflammasome_Reactome	1	1
4120	cholesterol biosynthesis III (via desmosterol)_HumanCyc	1	1
4121	superpathway of cholesterol biosynthesis_HumanCyc	1	1
4122	Phosphorylation of Emi1_Reactome	1	1
4123	Activation of PPARGC1A (PGC-1alpha) by phosphorylation_Reactome	1	1
4124	Translesion synthesis by POLI_Reactome	1	1
4125	ECM proteoglycans_Reactome	1	1
4126	Leukotriene receptors_Reactome	1	1
4127	IL-13 signaling_INOH	1	1
4128	superoxide radicals degradation_HumanCyc	1	1
4129	Constitutive Signaling by Aberrant PI3K in Cancer_Reactome	1	1
4130	Displacement of DNA glycosylase by APEX1_Reactome	1	1
4131	diphthamide biosynthesis_HumanCyc	1	1
4132	SCF-beta-TrCP mediated degradation of Emi1_Reactome	1	1
4133	Regulation of APC/C activators between G1/S and early anaphase_Reactome	1	1
4134	Phosphorylation of the APC/C_Reactome	1	1
4135	Acyl chain remodelling of PE_Reactome	1	1
4136	Sphingolipid de novo biosynthesis_Reactome	1	1
4137	PI3K events in ERBB2 signaling_Reactome	1	1
4138	glycine betaine degradation_HumanCyc	1	1
4139	PLCG1 events in ERBB2 signaling_Reactome	1	1
4140	ascorbate recycling (cytosolic)_HumanCyc	1	1
4141	GRB7 events in ERBB2 signaling_Reactome	1	1
4142	Cholesterol biosynthesis_Reactome	1	1
4143	RSK activation_Reactome	1	1
4144	D-glucuronate degradation_HumanCyc	1	1
4145	Vitamin E_Reactome	1	1
4146	Phosphate bond hydrolysis by NUDT proteins_Reactome	1	1
4147	Purine catabolism_Reactome	1	1
4148	CDK-mediated phosphorylation and removal of Cdc6_Reactome	1	1
4149	Regulation of RUNX1 Expression and Activity_Reactome	1	1
4150	Cdc20:Phospho-APC/C mediated degradation of Cyclin A_Reactome	1	1
4151	FCERI mediated NF-kB activation_Reactome	1	1
4152	Estrogen-dependent gene expression_Reactome	1	1
4153	ERBB2 Regulates Cell Motility_Reactome	1	1
4154	WNT ligand biogenesis and trafficking_Reactome	1	1
4155	catecholamine biosynthesis_HumanCyc	1	1
4156	7-(3-amino-3-carboxypropyl)-wyosine biosynthesis_HumanCyc	1	1
4157	SHC1 events in ERBB4 signaling_Reactome	1	1
4158	Constitutive Signaling by AKT1 E17K in Cancer_Reactome	1	1
4159	PI3K/AKT Signaling in Cancer_Reactome	1	1
4160	Transcriptional regulation by small RNAs_Reactome	1	1
4161	Constitutive Signaling by NOTCH1 t(7;9)(NOTCH1:M1580_K2555) Translocation Mutant_Reactome	1	1
4162	Signaling by NOTCH1 t(7;9)(NOTCH1:M1580_K2555) Translocation Mutant_Reactome	1	1
4163	BH3-only proteins associate with and inactivate anti-apoptotic BCL-2 members_Reactome	1	1
4164	PI3K events in ERBB4 signaling_Reactome	1	1
4165	APC-Cdc20 mediated degradation of Nek2A_Reactome	1	1
4166	APC:Cdc20 mediated degradation of cell cycle proteins prior to satisfation of the cell cycle checkpoint_Reactome	1	1
4167	Transcriptional activation of mitochondrial biogenesis_Reactome	1	1
4168	UDP-<i>N</i>-acetyl-D-glucosamine biosynthesis II_HumanCyc	1	1
4169	ER-Phagosome pathway_Reactome	1	1
4170	Termination of translesion DNA synthesis_Reactome	1	1
4171	Translesion synthesis by Y family DNA polymerases bypasses lesions on DNA template_Reactome	1	1
4172	DNA Damage Bypass_Reactome	1	1
4173	glutamine degradation/glutamate biosynthesis_HumanCyc	1	1
4174	Digestion of dietary lipid_Reactome	1	1
4175	Digestion_Reactome	1	1
4176	Digestion and absorption_Reactome	1	1
4177	Activation of gene expression by SREBF (SREBP)_Reactome	1	1
4178	Prostaglandin Leukotriene metabolism_INOH	1	1
4179	Synthesis of PG_Reactome	1	1
4180	Passive transport by Aquaporins_Reactome	1	1
4181	MGMT-mediated DNA damage reversal_Reactome	1	1
4182	APC/C:Cdc20 mediated degradation of Cyclin B_Reactome	1	1
4183	APC/C:Cdc20 mediated degradation of Securin_Reactome	1	1
4184	APC/C:Cdc20 mediated degradation of mitotic proteins_Reactome	1	1
4185	Activation of APC/C and APC/C:Cdc20 mediated degradation of mitotic proteins_Reactome	1	1
4186	Synthesis of very long-chain fatty acyl-CoAs_Reactome	1	1
4187	Hydrolysis of LPE_Reactome	1	1
4188	Purine ribonucleoside monophosphate biosynthesis_Reactome	1	1
4189	pyrimidine deoxyribonucleosides salvage_HumanCyc	1	1
4190	pentose phosphate pathway (non-oxidative branch)_HumanCyc	1	1
4191	glycogenolysis_HumanCyc	1	1
4192	Conversion from APC/C:Cdc20 to APC/C:Cdh1 in late anaphase_Reactome	1	1
4193	Cristae formation_Reactome	1	1
4194	Mitochondrial biogenesis_Reactome	1	1
4195	protein <i>O</i>-[<i>N</i>-acetyl]-glucosylation_HumanCyc	1	1
4196	Signaling by Hippo_Reactome	1	1
4197	Mitochondrial translation_Reactome	1	1
4198	tetrahydrobiopterin <i>de novo</i> biosynthesis_HumanCyc	1	1
4199	RUNX1 regulates transcription of genes involved in differentiation of HSCs_Reactome	1	1
4200	Sulfur amino acid metabolism_Reactome	1	1
4201	Nuclear signaling by ERBB4_Reactome	1	1
4202	Signaling by ERBB4_Reactome	1	1
4203	dTMP <i>de novo</i> biosynthesis (mitochondrial)_HumanCyc	1	1
4204	Aflatoxin activation and detoxification_Reactome	1	1
4205	APC/C:Cdh1 mediated degradation of Cdc20 and other APC/C:Cdh1 targeted proteins in late mitosis/early G1_Reactome	1	1
4206	methionine salvage_HumanCyc	1	1
4207	ALKBH2 mediated reversal of alkylation damage_Reactome	1	1
4208	UTP and CTP dephosphorylation I_HumanCyc	1	1
4209	RUNX1 regulates transcription of genes involved in differentiation of myeloid cells_Reactome	1	1
4210	Autodegradation of Cdh1 by Cdh1:APC/C_Reactome	1	1
4211	Signaling by FGFR2 amplification mutants_Reactome	1	1
4212	APC/C-mediated degradation of cell cycle proteins_Reactome	1	1
4213	Regulation of mitotic cell cycle_Reactome	1	1
4214	Sensing of DNA Double Strand Breaks_Reactome	1	1
4215	heme biosynthesis from uroporphyrinogen-III I_HumanCyc	1	1
4216	SHC-related events triggered by IGF1R_Reactome	1	1
4217	fatty acid &alpha;-oxidation_HumanCyc	1	1
4218	Prefoldin mediated transfer of substrate to CCT/TriC_Reactome	1	1
4219	Cytosolic tRNA aminoacylation_Reactome	1	1
4220	Transfer of LPS from LBP carrier to CD14_Reactome	1	1
4221	lysine degradation I (saccharopine pathway)_HumanCyc	1	1
4222	glycerol degradation_HumanCyc	1	1
4223	dermatan sulfate biosynthesis_HumanCyc	1	1
4224	pentose phosphate pathway_HumanCyc	1	1
4225	IRS-related events triggered by IGF1R_Reactome	1	1
4226	IGF1R signaling cascade_Reactome	1	1
4227	ALKBH3 mediated reversal of alkylation damage_Reactome	1	1
4228	Reversal of alkylation damage by DNA dioxygenases_Reactome	1	1
4229	DNA Damage Reversal_Reactome	1	1
4230	IL-23 signaling_INOH	1	1
4231	Abasic sugar-phosphate removal via the single-nucleotide replacement pathway_Reactome	1	1
4232	Complex I biogenesis_Reactome	1	1
4233	Resolution of AP sites via the single-nucleotide replacement pathway_Reactome	1	1
4234	Regulation of mRNA stability by proteins that bind AU-rich elements_Reactome	1	1
4235	Hypusine synthesis from eIF5A-lysine_Reactome	1	1
4236	phytol degradation_HumanCyc	1	1
4237	coenzyme A biosynthesis_HumanCyc	1	1
4238	Peptide chain elongation_Reactome	1	1
4239	N-glycan trimming in the ER and Calnexin/Calreticulin cycle_Reactome	1	1
4240	MET Receptor Activation_Reactome	1	1
4241	Translocation of GLUT4 to the plasma membrane_Reactome	1	1
4242	Synthesis of PA_Reactome	1	1
4243	fatty acid &alpha;-oxidation III_HumanCyc	1	1
4244	UDP-<i>N</i>-acetyl-D-galactosamine biosynthesis I_HumanCyc	1	1
4245	Folding of actin by CCT/TriC_Reactome	1	1
4246	Cooperation of Prefoldin and TriC/CCT in actin and tubulin folding_Reactome	1	1
4247	IL-2 signaling_INOH	1	1
4248	Synthesis, secretion, and inactivation of Glucagon-like Peptide-1 (GLP-1)_Reactome	1	1
4249	Inhibition of Signaling by Overexpressed EGFR_Reactome	1	1
4250	Signaling by FGFR1 amplification mutants_Reactome	1	1
4251	Tight junction interactions_Reactome	1	1
4252	Cytosolic sensors of pathogen-associated DNA _Reactome	1	1
4253	SMAD2/3 Phosphorylation Motif Mutants in Cancer_Reactome	1	1
4254	SDK interactions_Reactome	1	1
4255	uracil degradation_HumanCyc	1	1
4256	MET activates RAS signaling_Reactome	1	1
4257	IL-3 signaling_INOH	1	1
4258	Signaling by activated point mutants of FGFR1_Reactome	1	1
4259	DNA Damage Recognition in GG-NER_Reactome	1	1
4260	IKK complex recruitment mediated by RIP1_Reactome	1	1
4261	MET activates PI3K/AKT signaling_Reactome	1	1
4262	SMAD2/3 MH2 Domain Mutants in Cancer_Reactome	1	1
4263	Loss of Function of SMAD2/3 in Cancer_Reactome	1	1
4264	Loss of Function of TGFBR2 in Cancer_Reactome	1	1
4265	sphingosine and sphingosine-1-phosphate metabolism_HumanCyc	1	1
4266	Mitochondrial ABC transporters_Reactome	1	1
4267	Alternative complement activation_Reactome	1	1
4268	Mitochondrial tRNA aminoacylation_Reactome	1	1
4269	TRIF-mediated programmed cell death_Reactome	1	1
4270	Post-chaperonin tubulin folding pathway_Reactome	1	1
4271	IL-4 signaling_INOH	1	1
4272	Localization of the PINCH-ILK-PARVIN complex to focal adhesions_Reactome	1	1
4273	TGFBR1 KD Mutants in Cancer_Reactome	1	1
4274	Loss of Function of TGFBR1 in Cancer_Reactome	1	1
4275	Signaling by TGF-beta Receptor Complex in Cancer_Reactome	1	1
4276	Cross-presentation of soluble exogenous antigens (endosomes)_Reactome	1	1
4277	tyrosine degradation_HumanCyc	1	1
4278	TRAF6-mediated induction of TAK1 complex within TLR4 complex_Reactome	1	1
4279	Regulation of cytoskeletal remodeling and cell spreading by IPP complex components_Reactome	1	1
4280	Cell-extracellular matrix interactions_Reactome	1	1
4281	WNT ligand secretion is abrogated by the PORCN inhibitor LGK974_Reactome	1	1
4282	Signaling by WNT in cancer_Reactome	1	1
4283	dermatan sulfate biosynthesis (late stages)_HumanCyc	1	1
4284	Signaling by cytosolic FGFR1 fusion mutants_Reactome	1	1
4285	Signaling by plasma membrane FGFR1 fusions_Reactome	1	1
4286	FGFR1 mutant receptor activation_Reactome	1	1
4287	Signaling by FGFR1 in disease_Reactome	1	1
4288	palmitate biosynthesis_HumanCyc	1	1
4289	Vpu mediated degradation of CD4_Reactome	1	1
4290	Scavenging by Class B Receptors_Reactome	1	1
4291	rna polymerase iii transcription_BioCarta	1	1
4292	Reelin signalling pathway_Reactome	1	1
4293	Hh mutants that don,t undergo autocatalytic processing are degraded by ERAD_Reactome	1	1
4294	Hh mutants abrogate ligand secretion_Reactome	1	1
4295	Regulation of IFNA signaling_Reactome	1	1
4296	Interferon alpha/beta signaling_Reactome	1	1
4297	G beta:gamma signalling through PLC beta_Reactome	1	1
4298	Scavenging of heme from plasma_Reactome	1	1
4299	Negative regulation of MET activity_Reactome	1	1
4300	Constitutive Signaling by EGFRvIII_Reactome	1	1
4301	Scavenging by Class H Receptors_Reactome	1	1
4302	Binding and Uptake of Ligands by Scavenger Receptors_Reactome	1	1
4303	&gamma;-glutamyl cycle_HumanCyc	1	1
4304	Type I hemidesmosome assembly_Reactome	1	1
4305	Interleukin-12 signaling_Reactome	1	1
4306	Biosynthesis of DPAn-3-derived maresins_Reactome	1	1
4307	Thyroxine biosynthesis_Reactome	1	1
4308	Prostacyclin signalling through prostacyclin receptor_Reactome	1	1
4309	terminal <i>O</i>-glycans residues modification_HumanCyc	1	1
4310	IL-6 signaling_INOH	1	1
4311	Signaling by MST1_Reactome	1	1
4312	Signaling by TGF-beta Receptor Complex_Reactome	1	1
4313	AKT phosphorylates targets in the cytosol_Reactome	1	1
4314	Role of ABL in ROBO-SLIT signaling_Reactome	1	1
4315	Serotonin and melatonin biosynthesis_Reactome	1	1
4316	Amine-derived hormones_Reactome	1	1
4317	citrulline-nitric oxide cycle_HumanCyc	1	1
4318	oleate biosynthesis_HumanCyc	1	1
4319	Respiratory electron transport, ATP synthesis by chemiosmotic coupling, and heat production by uncoupling proteins._Reactome	1	1
4320	Cytochrome c-mediated apoptotic response_Reactome	1	1
4321	ChREBP activates metabolic gene expression_Reactome	1	1
4322	valine degradation_HumanCyc	1	1
4323	GRB2 events in EGFR signaling_Reactome	1	1
4324	Formation of Incision Complex in GG-NER_Reactome	1	1
4325	Interactions of Vpr with host cellular proteins_Reactome	1	1
4326	TCA cycle_EHMN	1	1
4327	Endohydrolysis of 1,4-alpha-D-glucosidic linkages in polysaccharides by alpha-amylase_EHMN	1	1
4328	Vitamin B1 (thiamin) metabolism_EHMN	1	1
4329	GTP hydrolysis and joining of the 60S ribosomal subunit_Reactome	1	1
4330	Transport of glycerol from adipocytes to the liver by Aquaporins_Reactome	1	1
4331	Scavenging by Class A Receptors_Reactome	1	1
4332	GDP-L-fucose biosynthesis I (from GDP-D-mannose)_HumanCyc	1	1
4333	Glycoprotein hormones_Reactome	1	1
4334	retinoate biosynthesis II_HumanCyc	1	1
4335	Transport of connexins along the secretory pathway_Reactome	1	1
4336	Elevation of cytosolic Ca2+ levels_Reactome	1	1
4337	COPII-mediated vesicle transport_Reactome	1	1
4338	serotonin and melatonin biosynthesis_HumanCyc	1	1
4339	Reduction of cytosolic Ca++ levels_Reactome	1	1
4340	Platelet calcium homeostasis_Reactome	1	1
4341	retinoate biosynthesis I_HumanCyc	1	1
4342	Oligomerization of connexins into connexons_Reactome	1	1
4343	Glycine, serine, alanine and threonine metabolism_EHMN	1	1
4344	Histidine metabolism_EHMN	1	1
4345	Lysine metabolism_EHMN	1	1
4346	Methionine and cysteine metabolism_EHMN	1	1
4347	Selenoamino acid metabolism_EHMN	1	1
4348	Tryptophan metabolism_EHMN	1	1
4349	Valine, leucine and isoleucine degradation_EHMN	1	1
4350	Aminosugars metabolism_EHMN	1	1
4351	Butanoate metabolism_EHMN	1	1
4352	Fructose and mannose metabolism_EHMN	1	1
4353	Interaction between PHLDA1 and AURKA_Reactome	1	1
4354	Transport of connexons to the plasma membrane_Reactome	1	1
4355	Gap junction assembly_Reactome	1	1
4356	Propanoate metabolism_EHMN	1	1
4357	N-Glycan biosynthesis_EHMN	1	1
4358	3-oxo-10R-octadecatrienoate beta-oxidation_EHMN	1	1
4359	Androgen and estrogen biosynthesis and metabolism_EHMN	1	1
4360	Arachidonic acid metabolism_EHMN	1	1
4361	Bile acid biosynthesis_EHMN	1	1
4362	C21-steroid hormone biosynthesis and metabolism_EHMN	1	1
4363	De novo fatty acid biosynthesis_EHMN	1	1
4364	Dimethyl-branched-chain fatty acid mitochondrial beta-oxidation_EHMN	1	1
4365	Di-unsaturated fatty acid beta-oxidation_EHMN	1	1
4366	Glycosphingolipid biosynthesis - ganglioseries_EHMN	1	1
4367	Glycosphingolipid biosynthesis - globoseries_EHMN	1	1
4368	Glycosphingolipid biosynthesis - lactoseries_EHMN	1	1
4369	Glycosphingolipid biosynthesis - neolactoseries_EHMN	1	1
4370	<i>myo</i>-inositol <i>de novo</i> biosynthesis_HumanCyc	1	1
4371	Leukotriene metabolism_EHMN	1	1
4372	Linoleate metabolism_EHMN	1	1
4373	Lipoate metabolism_EHMN	1	1
4374	Mono-unsaturated fatty acid beta-oxidation_EHMN	1	1
4375	Omega-3 fatty acid metabolism_EHMN	1	1
4376	ABC transporter disorders_Reactome	1	1
4377	RUNX1 and FOXP3 control the development of regulatory T lymphocytes (Tregs)_Reactome	1	1
4378	Prostaglandin formation from dihomo gama-linoleic acid_EHMN	1	1
4379	Dual Incision in GG-NER_Reactome	1	1
4380	Saturated fatty acids beta-oxidation_EHMN	1	1
4381	Squalene and cholesterol biosynthesis_EHMN	1	1
4382	Trihydroxycoprostanoyl-CoA beta-oxidation_EHMN	1	1
4383	Pyrimidine metabolism_EHMN	1	1
4384	Biopterin metabolism_EHMN	1	1
4385	Phytanic acid peroxisomal oxidation_EHMN	1	1
4386	Antigen Presentation: Folding, assembly and peptide loading of class I MHC_Reactome	1	1
4387	Vitamin B3 (nicotinate and nicotinamide) metabolism_EHMN	1	1
4388	Vitamin B5 - CoA biosynthesis from pantothenate_EHMN	1	1
4389	Vitamin B9 (folate) metabolism_EHMN	1	1
4390	Vitamin C metabolism_EHMN	1	1
4391	Vitamin D3 (cholecalciferol) metabolism_EHMN	1	1
4392	Vitamin E metabolism_EHMN	1	1
4393	Vitamin H (biotin) metabolism_EHMN	1	1
4394	Transport of organic anions_Reactome	1	1
4395	Mitochondrial calcium ion transport_Reactome	1	1
4396	Gap-filling DNA repair synthesis and ligation in GG-NER_Reactome	1	1
4397	Global Genome Nucleotide Excision Repair (GG-NER)_Reactome	1	1
4398	Signaling by BMP_Reactome	1	1
4399	Signaling by TGF-beta family members_Reactome	1	1
4400	Nephrin family interactions_Reactome	1	1
4401	multi-drug resistance factors_BioCarta	1	1
4402	RNA Polymerase III Abortive And Retractive Initiation_Reactome	1	1
4403	RUNX1 regulates transcription of genes involved in interleukin signaling_Reactome	1	1
4404	Regulation of gap junction activity_Reactome	1	1
4405	UMP biosynthesis_HumanCyc	1	1
4406	rRNA modification in the nucleus and cytosol_Reactome	1	1
4407	rRNA processing in the nucleus and cytosol_Reactome	1	1
4408	Scavenging by Class F Receptors_Reactome	1	1
4409	Threonine catabolism_Reactome	1	1
4410	Downregulation of TGF-beta receptor signaling_Reactome	1	1
4411	Cap-dependent Translation Initiation_Reactome	1	1
4412	G beta:gamma signalling through PI3Kgamma_Reactome	1	1
4413	G-protein beta:gamma signalling_Reactome	1	1
4414	fatty acid biosynthesis initiation_HumanCyc	1	1
4415	Deadenylation of mRNA_Reactome	1	1
4416	RNA Polymerase III Transcription Initiation From Type 1 Promoter_Reactome	1	1
4417	APEX1-Independent Resolution of AP Sites via the Single Nucleotide Replacement Pathway_Reactome	1	1
4418	Termination of O-glycan biosynthesis_Reactome	1	1
4419	threonine degradation_HumanCyc	1	1
4420	RUNX1 regulates estrogen receptor mediated transcription_Reactome	1	1
4421	Constitutive Signaling by Ligand-Responsive EGFR Cancer Variants_Reactome	1	1
4422	Signaling by Ligand-Responsive EGFR Variants in Cancer_Reactome	1	1
4423	RUNX1 regulates transcription of genes involved in WNT signaling_Reactome	1	1
4424	RNA Polymerase III Transcription Initiation From Type 2 Promoter_Reactome	1	1
4425	L-dopa degradation_HumanCyc	1	1
4426	mRNA decay by 3, to 5, exoribonuclease_Reactome	1	1
4427	thyroid hormone metabolism I (via deiodination)_HumanCyc	1	1
4428	RUNX1 regulates expression of components of tight junctions_Reactome	1	1
4429	ESR-mediated signaling_Reactome	1	1
4430	Potassium transport channels_Reactome	1	1
4431	TGF-beta receptor signaling activates SMADs_Reactome	1	1
4432	biotin-carboxyl carrier protein assembly_HumanCyc	1	1
4433	RNA Polymerase III Transcription Initiation From Type 3 Promoter_Reactome	1	1
4434	RNA Polymerase III Transcription Initiation_Reactome	1	1
4435	RNA Polymerase III Transcription_Reactome	1	1
4436	phosphatidylethanolamine biosynthesis II_HumanCyc	1	1
4437	acetate conversion to acetyl-CoA_HumanCyc	1	1
4438	pyrimidine ribonucleosides degradation_HumanCyc	1	1
4439	MET activates PTPN11_Reactome	1	1
4440	fatty acid activation_HumanCyc	1	1
4441	Synthesis of IP2, IP, and Ins in the cytosol_Reactome	1	1
4442	Mitochondrial transcription initiation_Reactome	1	1
4443	RUNX1 regulates transcription of genes involved in differentiation of keratinocytes_Reactome	1	1
4444	mRNA decay by 5, to 3, exoribonuclease_Reactome	1	1
4445	Deadenylation-dependent mRNA decay_Reactome	1	1
4446	(S)-reticuline biosynthesis_HumanCyc	1	1
4447	Mitochondrial transcription termination_Reactome	1	1
4448	Transcription from mitochondrial promoters_Reactome	1	1
4449	4-hydroxyproline degradation_HumanCyc	1	1
4450	IRAK2 mediated activation of TAK1 complex_Reactome	1	1
4451	CMP phosphorylation_HumanCyc	1	1
4452	superpathway of pyrimidine deoxyribonucleoside salvage_HumanCyc	1	1
4453	Tandem of pore domain in a weak inwardly rectifying K+ channels (TWIK)_Reactome	1	1
4454	carnosine biosynthesis_HumanCyc	1	1
4455	Formation of TC-NER Pre-Incision Complex_Reactome	1	1
4456	WNT mediated activation of DVL_Reactome	1	1
4457	TWIK related potassium channel (TREK)_Reactome	1	1
4458	Metallothioneins bind metals_Reactome	1	1
4459	CDP-diacylglycerol biosynthesis_HumanCyc	1	1
4460	mRNA Splicing - Minor Pathway_Reactome	1	1
4461	TWIK-releated acid-sensitive K+ channel (TASK)_Reactome	1	1
4462	L-dopachrome biosynthesis_HumanCyc	1	1
4463	<i>N</i>-acetylglucosamine degradation I_HumanCyc	1	1
4464	TWIK-related alkaline pH activated K+ channel (TALK)_Reactome	1	1
4465	D-galactose degradation V (Leloir pathway)_HumanCyc	1	1
4466	TWIK-related spinal cord K+ channel (TRESK)_Reactome	1	1
4467	resolvin D biosynthesis_HumanCyc	1	1
4468	Tandem pore domain halothane-inhibited K+ channel (THIK)_Reactome	1	1
4469	Tandem pore domain potassium channels_Reactome	1	1
4470	VxPx cargo-targeting to cilium_Reactome	1	1
4471	MicroRNA (miRNA) biogenesis_Reactome	1	1
4472	fructose 2,6-bisphosphate synthesis_HumanCyc	1	1
4473	Catabolism of glucuronate to xylulose-5-phosphate_Reactome	1	1
4474	aspirin triggered resolvin E biosynthesis_HumanCyc	1	1
4475	O-glycosylation of TSR domain-containing proteins_Reactome	1	1
4476	Phospholipase C-mediated cascade: FGFR1_Reactome	1	1
4477	hypusine biosynthesis_HumanCyc	1	1
4478	JAK STAT MolecularVariation 1_INOH	1	1
4479	Small interfering RNA (siRNA) biogenesis_Reactome	1	1
4480	IL3-mediated signaling events_PID	1	1
4481	Regulation of beta-cell development_Reactome	1	1
4482	E3 ubiquitin ligases ubiquitinate target proteins_Reactome	1	1
4483	Processing of DNA double-strand break ends_Reactome	1	1
4484	Binding of TCF/LEF:CTNNB1 to target gene promoters_Reactome	1	1
4485	Formation of the beta-catenin:TCF transactivating complex_Reactome	1	1
4486	Interleukin-1 processing_Reactome	1	1
4487	lysine degradation II (pipecolate pathway)_HumanCyc	1	1
4488	Nef Mediated CD8 Down-regulation_Reactome	1	1
4489	role of parkin in ubiquitin-proteasomal pathway_BioCarta	1	1
4490	lipoxin biosynthesis_HumanCyc	1	1
4491	hydrogen sulfide biosynthesis (trans-sulfuration)_HumanCyc	1	1
4492	Uncoating of the HIV Virion_Reactome	1	1
4493	Reverse Transcription of HIV RNA_Reactome	1	1
4494	Interleukin-33 signaling_Reactome	1	1
4495	BBSome-mediated cargo-targeting to cilium_Reactome	1	1
4496	proline biosynthesis_HumanCyc	1	1
4497	Post-transcriptional silencing by small RNAs_Reactome	1	1
4498	aspirin-triggered lipoxin biosynthesis_HumanCyc	1	1
4499	FGFR1b ligand binding and activation_Reactome	1	1
4500	fatty acid &beta;-oxidation (peroxisome)_HumanCyc	1	1
4501	Signaling by Type 1 Insulin-like Growth Factor 1 Receptor (IGF1R)_Reactome	1	1
4502	Interleukin-36 pathway_Reactome	1	1
4503	Interleukin-6 signaling_Reactome	1	1
4504	Interleukin-6 family signaling_Reactome	1	1
4505	Glycogen breakdown (glycogenolysis)_Reactome	1	1
4506	Retrograde transport at the Trans-Golgi-Network_Reactome	1	1
4507	Optineurin and Myosin Phosphatase Negatively Regulate PLK1_Reactome	1	1
4508	FGFR1c ligand binding and activation_Reactome	1	1
4509	Processing of SMDT1_Reactome	1	1
4510	TGF-beta receptor signaling in EMT (epithelial to mesenchymal transition)_Reactome	1	1
4511	FGFR1c and Klotho ligand binding and activation_Reactome	1	1
4512	FGFR1 ligand binding and activation_Reactome	1	1
4513	Interleukin-37 signaling_Reactome	1	1
4514	phosphoinositides and their downstream targets_BioCarta	1	1
4515	Trafficking of myristoylated proteins to the cilium_Reactome	1	1
4516	Integration of viral DNA into host genomic DNA_Reactome	1	1
4517	Interleukin-38 signaling_Reactome	1	1
4518	Autointegration results in viral DNA circles_Reactome	1	1
4519	Integration of provirus_Reactome	1	1
4520	Early Phase of HIV Life Cycle_Reactome	1	1
4521	phosphatidylserine biosynthesis II_HumanCyc	1	1
4522	FGFRL1 modulation of FGFR1 signaling_Reactome	1	1
4523	ARL13B-mediated ciliary trafficking of INPP5E_Reactome	1	1
4524	Cargo trafficking to the periciliary membrane_Reactome	1	1
4525	nicotine degradation III_HumanCyc	1	1
4526	p75NTR negatively regulates cell cycle via SC1_Reactome	1	1
4527	lanosterol biosynthesis_HumanCyc	1	1
4528	Degradation of AXIN_Reactome	1	1
4529	CD40/CD40L signaling_PID	1	1
4530	Dual incision in TC-NER_Reactome	1	1
4531	Amino acid synthesis and interconversion (transamination)_Reactome	1	1
4532	epoxysqualene biosynthesis_HumanCyc	1	1
4533	FRS-mediated FGFR1 signaling_Reactome	1	1
4534	Presynaptic phase of homologous DNA pairing and strand exchange_Reactome	1	1
4535	Homologous DNA Pairing and Strand Exchange_Reactome	1	1
4536	Role of LAT2/NTAL/LAB on calcium mobilization_Reactome	1	1
4537	Serine biosynthesis_Reactome	1	1
4538	SHC-mediated cascade:FGFR1_Reactome	1	1
4539	Glycogen synthesis_Reactome	1	1
4540	VEGFR2 mediated vascular permeability_Reactome	1	1
4541	BMP Signalling Pathway_HumanCyc	1	1
4542	Wax biosynthesis_Reactome	1	1
4543	XAV939 inhibits tankyrase, stabilizing AXIN_Reactome	1	1
4544	glutathione redox reactions II_HumanCyc	1	1
4545	ketogenesis_HumanCyc	1	1
4546	Gap-filling DNA repair synthesis and ligation in TC-NER_Reactome	1	1
4547	Transcription-Coupled Nucleotide Excision Repair (TC-NER)_Reactome	1	1
4548	Nucleotide Excision Repair_Reactome	1	1
4549	Urea cycle_Reactome	1	1
4550	Steroid hormones_Reactome	1	1
4551	Peptide hormone biosynthesis_Reactome	1	1
4552	Regulation of RUNX2 expression and activity_Reactome	1	1
4553	AKT-mediated inactivation of FOXO1A_Reactome	1	1
4554	Regulation of gene expression in beta cells_Reactome	1	1
4555	Mtb iron assimilation by chelation_Reactome	1	1
4556	Response of Mtb to phagocytosis_Reactome	1	1
4557	Latent infection of Homo sapiens with Mycobacterium tuberculosis_Reactome	1	1
4558	InlA-mediated entry of Listeria monocytogenes into host cells_Reactome	1	1
4559	PIWI-interacting RNA (piRNA) biogenesis_Reactome	1	1
4560	Gene Silencing by RNA_Reactome	1	1
4561	PI-3K cascade:FGFR1_Reactome	1	1
4562	Downstream signaling of activated FGFR1_Reactome	1	1
4563	cholesterol biosynthesis I_HumanCyc	1	1
4564	guanine and guanosine salvage_HumanCyc	1	1
4565	Pyrimidine nucleotides nucleosides metabolism_INOH	1	1
4566	VEGFR2 mediated cell proliferation_Reactome	1	1
4567	TICAM1,TRAF6-dependent induction of TAK1 complex_Reactome	1	1
4568	TP53 Regulates Transcription of Death Receptors and Ligands_Reactome	1	1
4569	GABA shunt_HumanCyc	1	1
4570	LIF signaling_INOH	1	1
4571	Mismatch repair (MMR) directed by MSH2:MSH6 (MutSalpha)_Reactome	1	1
4572	Metabolism of vitamin K_Reactome	1	1
4573	Glycogen metabolism_Reactome	1	1
4574	Resolution of D-loop Structures through Holliday Junction Intermediates_Reactome	1	1
4575	Phospholipase C-mediated cascade; FGFR3_Reactome	1	1
4576	tRNA splicing_HumanCyc	1	1
4577	Resolution of D-loop Structures through Synthesis-Dependent Strand Annealing (SDSA)_Reactome	1	1
4578	Resolution of D-Loop Structures_Reactome	1	1
4579	HDR through Homologous Recombination (HRR)_Reactome	1	1
4580	PRC2 methylates histones and DNA_Reactome	1	1
4581	Intraflagellar transport_Reactome	1	1
4582	Metal sequestration by antimicrobial proteins_Reactome	1	1
4583	Regulation of signaling by CBL_Reactome	1	1
4584	Interleukin-3, 5 and GM-CSF signaling_Reactome	1	1
4585	molybdenum cofactor biosynthesis_HumanCyc	1	1
4586	InlB-mediated entry of Listeria monocytogenes into host cell_Reactome	1	1
4587	Listeria monocytogenes entry into host cells_Reactome	1	1
4588	Phospholipase C-mediated cascade; FGFR4_Reactome	1	1
4589	pyrimidine deoxyribonucleotides biosynthesis from CTP_HumanCyc	1	1

### Sheet: ROSMAP_orange
ROSMAP_M25	pathway	pvalue	fdr
0	Huntington disease - Homo sapiens (human)_KEGG	1.03354e-10	4.74396e-07
1	Mitochondrial translation initiation_Reactome	1.98359e-09	2.27617e-06
2	Mitochondrial translation elongation_Reactome	1.98359e-09	2.27617e-06
3	Mitochondrial translation termination_Reactome	1.98359e-09	2.27617e-06
4	Mitochondrial translation_Reactome	4.30195e-09	3.94919e-06
5	Respiratory electron transport_Reactome	8.8259e-09	6.75182e-06
6	Parkinson disease - Homo sapiens (human)_KEGG	5.67782e-08	3.72303e-05
7	Respiratory electron transport, ATP synthesis by chemiosmotic coupling, and heat production by uncoupling proteins._Reactome	9.25326e-08	5.30906e-05
8	Oxidative phosphorylation - Homo sapiens (human)_KEGG	2.19731e-07	0.000112063
9	mRNA Splicing - Minor Pathway_Reactome	4.0835e-07	0.000187432
10	The citric acid (TCA) cycle and respiratory electron transport_Reactome	5.72489e-07	0.000238884
11	Electron Transport Chain (OXPHOS system in mitochondria)_Wikipathways	1.17948e-06	0.000451151
12	Thermogenesis - Homo sapiens (human)_KEGG	2.49171e-06	0.000879765
13	TNF_INOH	2.9826e-06	0.000977867
14	Non-alcoholic fatty liver disease (NAFLD) - Homo sapiens (human)_KEGG	5.16919e-06	0.00158177
15	Nonalcoholic fatty liver disease_Wikipathways	7.55762e-06	0.00208342
16	mRNA Splicing_Reactome	7.71637e-06	0.00208342
17	Complex I biogenesis_Reactome	8.20923e-06	0.00209335
18	Translation_Reactome	1.53252e-05	0.00370226
19	Processing of Capped Intron-Containing Pre-mRNA_Reactome	2.1133e-05	0.00485003
20	IL-1 NFkB_INOH	2.27066e-05	0.00496302
21	mRNA Splicing - Major Pathway_Reactome	2.78393e-05	0.00580829
22	TLR NFkB_INOH	3.7277e-05	0.00743918
23	Alzheimer disease - Homo sapiens (human)_KEGG	0.000102914	0.0196823
24	Oxidative phosphorylation_Wikipathways	0.000161707	0.0296895
25	Proteasome Degradation_Wikipathways	0.000211222	0.0372888
26	Abortive elongation of HIV-1 transcript in the absence of Tat_Reactome	0.000227542	0.0386822
27	glycolysis_HumanCyc	0.000270206	0.0442945
28	Metabolism of RNA_Reactome	0.000299106	0.0466982
29	mRNA Processing_Wikipathways	0.000309937	0.0466982
30	CD4 T cell receptor signaling-NFkB cascade_INOH	0.000324077	0.0466982
31	Proteasome - Homo sapiens (human)_KEGG	0.000325565	0.0466982
32	superpathway of conversion of glucose to acetyl CoA and entry into the TCA cycle_HumanCyc	0.000400009	0.0556376
33	Pyrimidine metabolism - Homo sapiens (human)_KEGG	0.000414883	0.0560091
34	Spliceosome - Homo sapiens (human)_KEGG	0.000445106	0.0583725
35	Folate metabolism_INOH	0.000743648	0.0948151
36	Pyrimidine metabolism_Wikipathways	0.000918367	0.104984
37	Formation of the HIV-1 Early Elongation Complex_Reactome	0.000947132	0.104984
38	Formation of the Early Elongation Complex_Reactome	0.000947132	0.104984
39	Glycolysis_SMPDB	0.000960641	0.104984
40	Glycogenosis, Type VII. Tarui disease_SMPDB	0.000960641	0.104984
41	Fanconi-bickel syndrome_SMPDB	0.000960641	0.104984
42	rRNA modification in the nucleus and cytosol_Reactome	0.00106115	0.110697
43	rRNA processing in the nucleus and cytosol_Reactome	0.00106115	0.110697
44	Validated targets of C-MYC transcriptional activation_PID	0.00110385	0.112592
45	Tat-mediated HIV elongation arrest and recovery_Reactome	0.00132143	0.125854
46	Pausing and recovery of Tat-mediated HIV elongation_Reactome	0.00132143	0.125854
47	endocytotic role of ndk phosphins and dynamin_BioCarta	0.00140762	0.125854
48	TLR JNK_INOH	0.00143541	0.125854
49	IL-1 JNK_INOH	0.00143541	0.125854
50	Transcriptional Regulation by TP53_Reactome	0.001499	0.125854
51	TLR p38_INOH	0.00154247	0.125854
52	Formation of RNA Pol II elongation complex _Reactome	0.00154247	0.125854
53	RNA Polymerase II Transcription Elongation_Reactome	0.00154247	0.125854
54	HIV elongation arrest and recovery_Reactome	0.00162178	0.125854
55	Pausing and recovery of HIV elongation_Reactome	0.00162178	0.125854
56	rRNA processing_Reactome	0.00165529	0.125854
57	Fructose intolerance, hereditary_SMPDB	0.00167258	0.125854
58	Fructose and Mannose Degradation_SMPDB	0.00167258	0.125854
59	Fructosuria_SMPDB	0.00167258	0.125854
60	RNA Polymerase III Chain Elongation_Reactome	0.00167258	0.125854
61	Adefovir Dipivoxil Metabolism Pathway_SMPDB	0.00174469	0.127113
62	Tenofovir Metabolism Pathway_SMPDB	0.00174469	0.127113
63	DroToll-like_INOH	0.00177405	0.127233
64	CD4 T cell receptor signaling_INOH	0.00184281	0.13013
65	IL-1 p38_INOH	0.00189894	0.132063
66	Gap-filling DNA repair synthesis and ligation in TC-NER_Reactome	0.00203015	0.13908
67	Dual incision in TC-NER_Reactome	0.00216786	0.145673
68	B cell receptor signaling_INOH	0.00218986	0.145673
69	Pyrimidine metabolism_EHMN	0.00228404	0.148115
70	Arf1 pathway_PID	0.0022911	0.148115
71	UCH proteinases_Reactome	0.00249625	0.159136
72	Regulation of ornithine decarboxylase (ODC)_Reactome	0.00259395	0.163099
73	regulation of pgc-1a_BioCarta	0.00264678	0.164172
74	Hedgehog_INOH	0.00278746	0.164366
75	Gluconeogenesis_SMPDB	0.0030347	0.164366
76	Glycogenosis, Type IA. Von gierke disease_SMPDB	0.0030347	0.164366
77	Glycogenosis, Type IC_SMPDB	0.0030347	0.164366
78	Glycogen Storage Disease Type 1A (GSD1A) or Von Gierke Disease_SMPDB	0.0030347	0.164366
79	Triosephosphate isomerase_SMPDB	0.0030347	0.164366
80	Fructose-1,6-diphosphatase deficiency_SMPDB	0.0030347	0.164366
81	Phosphoenolpyruvate carboxykinase deficiency 1 (PEPCK1)_SMPDB	0.0030347	0.164366
82	Glycogenosis, Type IB_SMPDB	0.0030347	0.164366
83	Pink/Parkin Mediated Mitophagy_Reactome	0.0030347	0.164366
84	Glycolysis and Gluconeogenesis_Wikipathways	0.00304381	0.164366
85	Transcriptional regulation by RUNX2_Reactome	0.00332965	0.17771
86	RNA Polymerase III Transcription Termination_Reactome	0.00345577	0.182322
87	Ubiquitin-dependent degradation of Cyclin D1_Reactome	0.00359954	0.185639
88	Ubiquitin-dependent degradation of Cyclin D_Reactome	0.00359954	0.185639
89	Retrograde endocannabinoid signaling - Homo sapiens (human)_KEGG	0.00381515	0.190178
90	HIV Transcription Elongation_Reactome	0.00385328	0.190178
91	Formation of HIV-1 elongation complex containing HIV-1 Tat_Reactome	0.00385328	0.190178
92	Tat-mediated elongation of the HIV-1 transcript_Reactome	0.00385328	0.190178
93	proteasome complex_BioCarta	0.00391085	0.190553
94	Notch_INOH	0.0039439	0.190553
95	Transcription-Coupled Nucleotide Excision Repair (TC-NER)_Reactome	0.00439595	0.208241
96	gluconeogenesis_HumanCyc	0.00440074	0.208241
97	Formation of HIV elongation complex in the absence of HIV Tat_Reactome	0.00446712	0.209225
98	TGF-beta super family signaling pathway canonical_INOH	0.00452401	0.20975
99	sucrose degradation_HumanCyc	0.00475715	0.218353
100	HIV Infection_Reactome	0.00481491	0.218816
101	Metabolism of proteins_Reactome	0.0051398	0.231291
102	FGFR2 alternative splicing_Reactome	0.00548791	0.236204
103	RNA Pol II CTD phosphorylation and interaction with CE during HIV infection_Reactome	0.00548791	0.236204
104	RNA Pol II CTD phosphorylation and interaction with CE_Reactome	0.00548791	0.236204
105	RNA Polymerase III Transcription Initiation From Type 2 Promoter_Reactome	0.00548791	0.236204
106	Influenza Life Cycle_Reactome	0.00550628	0.236204
107	RNA Polymerase II Pre-transcription Events_Reactome	0.00597267	0.245063
108	TP53 Regulates Metabolic Genes_Reactome	0.00597267	0.245063
109	signal dependent regulation of myogenesis by corepressor mitr_BioCarta	0.00606257	0.245063
110	Formation of annular gap junctions_Reactome	0.00606257	0.245063
111	RNA Polymerase III Transcription Initiation From Type 1 Promoter_Reactome	0.00608654	0.245063
112	RNA Polymerase III Transcription Initiation From Type 3 Promoter_Reactome	0.00608654	0.245063
113	Regulation of RUNX2 expression and activity_Reactome	0.00608654	0.245063
114	Formation of TC-NER Pre-Incision Complex_Reactome	0.00669566	0.26601
115	mRNA Capping_Reactome	0.00672269	0.26601
116	Infectious disease_Reactome	0.00681233	0.267069
117	Protein processing in endoplasmic reticulum - Homo sapiens (human)_KEGG	0.00686581	0.267069
118	RNA Polymerase I Promoter Escape_Reactome	0.00739694	0.282933
119	Mitophagy_Reactome	0.00739694	0.282933
120	Gap junction degradation_Reactome	0.00751166	0.284946
121	RNA polymerase - Homo sapiens (human)_KEGG	0.00810979	0.302634
122	RNA Polymerase I Transcription Termination_Reactome	0.00810979	0.302634
123	Purine metabolism - Homo sapiens (human)_KEGG	0.00880643	0.321313
124	Endosomal Sorting Complex Required For Transport (ESCRT)_Reactome	0.00886173	0.321313
125	Citrate cycle_INOH	0.00886173	0.321313
126	GLUT-1 deficiency syndrome_SMPDB	0.00910038	0.321313
127	Congenital disorder of glycosylation CDG-IId_SMPDB	0.00910038	0.321313
128	Lactose Synthesis_SMPDB	0.00910038	0.321313
129	CMP phosphorylation_HumanCyc	0.00910038	0.321313
130	Cytosolic DNA-sensing pathway - Homo sapiens (human)_KEGG	0.00955918	0.334936
131	Fructose and mannose metabolism - Homo sapiens (human)_KEGG	0.00965319	0.335668
132	Influenza Infection_Reactome	0.0101027	0.348657
133	Interconversion of nucleotide di- and triphosphates_Reactome	0.0104846	0.349899
134	Gluconeogenesis_Reactome	0.0104846	0.349899
135	Metabolism_Reactome	0.0106579	0.349899
136	pyrimidine deoxyribonucleotide phosphorylation_HumanCyc	0.0108248	0.349899
137	guanosine deoxyribonucleotides <i>de novo</i> biosynthesis_HumanCyc	0.0108248	0.349899
138	adenosine deoxyribonucleotides <i>de novo</i> biosynthesis_HumanCyc	0.0108248	0.349899
139	VLDLR internalisation and degradation_Reactome	0.0108248	0.349899
140	antigen processing and presentation_BioCarta	0.0108248	0.349899
141	Gap junction trafficking_Reactome	0.0108248	0.349899
142	Late Phase of HIV Life Cycle_Reactome	0.0118673	0.380428
143	Photodynamic therapy-induced HIF-1 survival signaling_Wikipathways	0.0122685	0.380428
144	Gene and protein expression by JAK-STAT signaling after Interleukin-12 stimulation_Wikipathways	0.0122685	0.380428
145	Detoxification of Reactive Oxygen Species_Reactome	0.0122685	0.380428
146	RNA Polymerase III Transcription Initiation_Reactome	0.0122685	0.380428
147	TP53 Regulates Transcription of DNA Repair Genes_Reactome	0.0124758	0.380428
148	guanosine ribonucleotides <i>de novo</i> biosynthesis_HumanCyc	0.0126809	0.380428
149	Mitochondrial iron-sulfur cluster biogenesis_Reactome	0.0126809	0.380428
150	UTP and CTP <i>de novo</i> biosynthesis_HumanCyc	0.0126809	0.380428
151	purine deoxyribonucleosides salvage_HumanCyc	0.0126809	0.380428
152	Processing of SMDT1_Reactome	0.0126809	0.380428
153	Glycolysis / Gluconeogenesis - Homo sapiens (human)_KEGG	0.01312	0.391044
154	oxidized GTP and dGTP detoxification_HumanCyc	0.0134239	0.397519
155	Metabolism of nucleotides_Reactome	0.0135273	0.398014
156	Neddylation_Reactome	0.0137136	0.400927
157	Glycolysis_Reactome	0.0144713	0.41296
158	Abacavir Pathway, Pharmacokinetics/Pharmacodynamics_PharmGKB	0.014665	0.41296
159	Ifosfamide Pathway, Pharmacodynamics_PharmGKB	0.014665	0.41296
160	Methylation_Reactome	0.014665	0.41296
161	Retrograde neurotrophin signalling_Reactome	0.014665	0.41296
162	Gap junction trafficking and regulation_Reactome	0.014665	0.41296
163	Fanconi Anemia Pathway_Reactome	0.0163287	0.454234
164	Metabolism of polyamines_Reactome	0.0163287	0.454234
165	Signaling by FGFR2_Reactome	0.0166581	0.458274
166	WNT5A-dependent internalization of FZD4_Reactome	0.0167734	0.458274
167	superpathway of pyrimidine ribonucleotides <i>de novo</i> biosynthesis_HumanCyc	0.0167734	0.458274
168	Ribosome - Homo sapiens (human)_KEGG	0.0171548	0.462974
169	RMTs methylate histone arginines_Reactome	0.0174305	0.462974
170	RNA Polymerase III Abortive And Retractive Initiation_Reactome	0.0174475	0.462974
171	RNA Polymerase III Transcription_Reactome	0.0174475	0.462974
172	Nucleotide Excision Repair_Reactome	0.0174498	0.462974
173	HIV Life Cycle_Reactome	0.017658	0.465806
174	Transcription of the HIV genome_Reactome	0.0182249	0.478014
175	Viral Messenger RNA Synthesis_Reactome	0.0186082	0.484561
176	guanosine nucleotides <i>de novo</i> biosynthesis_HumanCyc	0.0190024	0.484561
177	control of skeletal myogenesis by hdac and calcium/calmodulin-dependent kinase (camk)_BioCarta	0.0190024	0.484561
178	pyrimidine deoxyribonucleotides <i>de novo</i> biosynthesis_HumanCyc	0.0190024	0.484561
179	pyrimidine deoxyribonucleotides biosynthesis from CTP_HumanCyc	0.0190024	0.484561
180	RNA polymerase II transcribes snRNA genes_Reactome	0.0198805	0.504152
181	Influenza Viral RNA Transcription and Replication_Reactome	0.0210553	0.529931
182	superpathway of pyrimidine deoxyribonucleoside salvage_HumanCyc	0.0213483	0.529931
183	Wnt Canonical_INOH	0.0213589	0.529931
184	Wnt Mammals_INOH	0.0213589	0.529931
185	Drug metabolism - other enzymes - Homo sapiens (human)_KEGG	0.021626	0.533674
186	Warburg Effect_SMPDB	0.0223418	0.545472
187	Glycolysis Gluconeogenesis_INOH	0.0223418	0.545472
188	RNA Polymerase II Promoter Escape_Reactome	0.0236703	0.569155
189	Activation of NF-kappaB in B cells_Reactome	0.0238078	0.569155
190	SCF(Skp2)-mediated degradation of p27/p21_Reactome	0.0238078	0.569155
191	TP53 Regulates Transcription of Genes Involved in G2 Cell Cycle Arrest_Reactome	0.0238078	0.569155
192	Energy Metabolism_Wikipathways	0.0250409	0.574736
193	RNA Polymerase II HIV Promoter Escape_Reactome	0.0250409	0.574736
194	RNA Polymerase II Transcription Initiation_Reactome	0.0250409	0.574736
195	RNA Polymerase II Transcription Initiation And Promoter Clearance_Reactome	0.0250409	0.574736
196	HIV Transcription Initiation_Reactome	0.0250409	0.574736
197	RNA Polymerase II Transcription Pre-Initiation And Promoter Opening_Reactome	0.0250409	0.574736
198	PCP/CE pathway_Reactome	0.0250409	0.574736
199	Membrane Trafficking_Reactome	0.025043	0.574736
200	Transport to the Golgi and subsequent modification_Reactome	0.0257986	0.577399
201	Nucleotide Metabolism_Wikipathways	0.0263774	0.577399
202	LDL clearance_Reactome	0.0263774	0.577399
203	RHO GTPases Activate ROCKs_Reactome	0.0263774	0.577399
204	Purine catabolism_Reactome	0.0263774	0.577399
205	RNA Polymerase I Transcription Initiation_Reactome	0.0264534	0.577399
206	Disorders of Folate Metabolism and Transport_Wikipathways	0.0266685	0.577399
207	Fructose biosynthesis_Reactome	0.0266685	0.577399
208	Entry of Influenza Virion into Host Cell via Endocytosis_Reactome	0.0266685	0.577399
209	Activation, translocation and oligomerization of BAX_Reactome	0.0266685	0.577399
210	Nef mediated downregulation of CD28 cell surface expression_Reactome	0.0266685	0.577399
211	ascorbate recycling (cytosolic)_HumanCyc	0.0266685	0.577399
212	Pathways in clear cell renal cell carcinoma_Wikipathways	0.0284587	0.613264
213	One carbon pool by folate - Homo sapiens (human)_KEGG	0.0290536	0.614544
214	Nanomaterial induced apoptosis_Wikipathways	0.0290536	0.614544
215	TP53 Regulates Transcription of Genes Involved in Cytochrome C Release_Reactome	0.0290536	0.614544
216	Mitochondrial calcium ion transport_Reactome	0.0290536	0.614544
217	Signaling by FGFR_Reactome	0.029528	0.621714
218	Purine metabolism_EHMN	0.0302514	0.634036
219	Synaptic Vesicle Pathway_Wikipathways	0.0309419	0.645561
220	Unfolded Protein Response (UPR)_Reactome	0.0318333	0.661152
221	Glucose metabolism_Reactome	0.0328777	0.679769
222	Pyruvate Dehydrogenase Complex Deficiency_SMPDB	0.0347131	0.686781
223	Primary hyperoxaluria II, PH2_SMPDB	0.0347131	0.686781
224	Pyruvate kinase deficiency_SMPDB	0.0347131	0.686781
225	Leigh Syndrome_SMPDB	0.0347131	0.686781
226	Pyruvate Metabolism_SMPDB	0.0347131	0.686781
227	Pyruvate Decarboxylase E1 Component Deficiency (PDHE1 Deficiency)_SMPDB	0.0347131	0.686781
228	superpathway of pyrimidine deoxyribonucleotides <i>de novo</i> biosynthesis_HumanCyc	0.0347131	0.686781
229	hypoxia and p53 in the cardiovascular system_BioCarta	0.0347131	0.686781
230	Nef-mediates down modulation of cell surface receptors by recruiting them to clathrin adapters_Reactome	0.0347131	0.686781
231	Autodegradation of Cdh1 by Cdh1:APC/C_Reactome	0.0347131	0.686781
232	ER to Golgi Anterograde Transport_Reactome	0.0373367	0.729946
233	Glycolysis Pathway D (2)_Wikipathways	0.03769	0.729946
234	Regulation of Hypoxia-inducible Factor (HIF) by oxygen_Reactome	0.03769	0.729946
235	Cellular response to hypoxia_Reactome	0.03769	0.729946
236	APC/C:Cdc20 mediated degradation of Securin_Reactome	0.03769	0.729946
237	Asparagine N-linked glycosylation_Reactome	0.0385254	0.740304
238	TNFalpha_NetPath	0.0385474	0.740304
239	Glutathione metabolism - Homo sapiens (human)_KEGG	0.0392518	0.741423
240	Golgi Associated Vesicle Biogenesis_Reactome	0.0392518	0.741423
241	Vesicle-mediated transport_Reactome	0.0396105	0.741423
242	Oxygen-dependent asparagine hydroxylation of Hypoxia-inducible Factor Alpha_Reactome	0.0397364	0.741423
243	methylglyoxal degradation III_HumanCyc	0.0397364	0.741423
244	NADH repair_HumanCyc	0.0397364	0.741423
245	Metabolism of vitamin K_Reactome	0.0397364	0.741423
246	APC/C:Cdc20 mediated degradation of Cyclin B_Reactome	0.0407608	0.757459
247	Iron uptake and transport_Reactome	0.0428616	0.793285
248	Regulation of PTEN stability and activity_Reactome	0.0439226	0.806419
249	Gap-filling DNA repair synthesis and ligation in GG-NER_Reactome	0.0439226	0.806419
250	purine nucleotides <i>de novo</i> biosynthesis_HumanCyc	0.0447268	0.811447
251	MHC class II antigen presentation_Reactome	0.0447268	0.811447
252	superpathway of purine nucleotide salvage_HumanCyc	0.0447268	0.811447
253	Ribosome biogenesis in eukaryotes - Homo sapiens (human)_KEGG	0.0469932	0.845785
254	APC-Cdc20 mediated degradation of Nek2A_Reactome	0.0471723	0.845785
255	Downregulation of TGF-beta receptor signaling_Reactome	0.0471723	0.845785
256	Glucagon signaling pathway - Homo sapiens (human)_KEGG	0.0498698	0.887219
257	S Phase_Reactome	0.0498698	0.887219
258	role of erk5 in neuronal survival pathway_BioCarta	0.050507	0.891644
259	APC/C:Cdh1 mediated degradation of Cdc20 and other APC/C:Cdh1 targeted proteins in late mitosis/early G1_Reactome	0.050507	0.891644
260	Synaptic vesicle cycle - Homo sapiens (human)_KEGG	0.0525834	0.894707
261	Oxidative Stress Pathway (Erythrocyte)_PharmGKB	0.0526298	0.894707
262	Pathway_PA165980337_PharmGKB	0.0526298	0.894707
263	Oxidative Stress Pathway (Erythrocyte)_PharmGKB	0.0526298	0.894707
264	Vitamin K Metabolism_SMPDB	0.0526298	0.894707
265	Polyol Pathway_Wikipathways	0.0526298	0.894707
266	arsenate detoxification I (glutaredoxin)_HumanCyc	0.0526298	0.894707
267	thioredoxin pathway_HumanCyc	0.0526298	0.894707
268	Release of apoptotic factors from the mitochondria_Reactome	0.0526298	0.894707
269	heme degradation_HumanCyc	0.0526298	0.894707
270	Epstein-Barr virus infection - Homo sapiens (human)_KEGG	0.0528593	0.895292
271	Recycling pathway of L1_Reactome	0.053924	0.903326
272	CDK-mediated phosphorylation and removal of Cdc6_Reactome	0.053924	0.903326
273	Cdc20:Phospho-APC/C mediated degradation of Cyclin A_Reactome	0.053924	0.903326
274	miR-targeted genes in leukocytes - TarBase_Wikipathways	0.0565618	0.931306
275	Mitochondrial protein import_Reactome	0.0567447	0.931306
276	Cyclin E associated events during G1/S transition _Reactome	0.0574204	0.931306
277	Cyclin A:Cdk2-associated events at S phase entry_Reactome	0.0574204	0.931306
278	Downregulation of ERBB2 signaling_Reactome	0.0574204	0.931306
279	CDO in myogenesis_Reactome	0.0574204	0.931306
280	Myogenesis_Reactome	0.0574204	0.931306
281	The role of Nef in HIV-1 replication and disease pathogenesis_Reactome	0.0574204	0.931306
282	APC:Cdc20 mediated degradation of cell cycle proteins prior to satisfation of the cell cycle checkpoint_Reactome	0.0574204	0.931306
283	HIF-1-alpha transcription factor network_PID	0.0588825	0.951657
284	Signaling by Receptor Tyrosine Kinases_Reactome	0.0591054	0.951908
285	Budding and maturation of HIV virion_Reactome	0.0609935	0.96872
286	Downstream signaling events of B Cell Receptor (BCR)_Reactome	0.0609935	0.96872
287	Fructose Mannose metabolism_INOH	0.0609935	0.96872
288	Extension of Telomeres_Reactome	0.0609935	0.96872
289	Neutrophil degranulation_Reactome	0.0616913	0.976424
290	Metabolism of water-soluble vitamins and cofactors_Reactome	0.0623224	0.979657
291	Chromosome Maintenance_Reactome	0.0623224	0.979657
292	DNA Repair_Reactome	0.0631629	0.98948
293	Ovarian Infertility Genes_Wikipathways	0.0646407	0.99231
294	Tumor suppressor activity of SMARCB1_Wikipathways	0.0646407	0.99231
295	Synthesis of active ubiquitin: roles of E1 and E2 enzymes_Reactome	0.0646407	0.99231
296	p38 mapk signaling pathway_BioCarta	0.0646407	0.99231
297	Recognition of DNA damage by PCNA-containing replication complex_Reactome	0.0646407	0.99231
298	APC/C:Cdc20 mediated degradation of mitotic proteins_Reactome	0.0646407	0.99231
299	4-hydroxy-2-nonenal detoxification_HumanCyc	0.0653511	0.995811
300	miR-targeted genes in lymphocytes - TarBase_Wikipathways	0.0653692	0.995811
301	COPII-mediated vesicle transport_Reactome	0.0655196	0.995811
302	Metformin Pathway, Pharmacodynamic_PharmGKB	0.0683593	1
303	Oncogene Induced Senescence_Reactome	0.0683593	1
304	Alpha-synuclein signaling_PID	0.0683593	1
305	Glyoxylate metabolism and glycine degradation_Reactome	0.0683593	1
306	Termination of translesion DNA synthesis_Reactome	0.0683593	1
307	Activation of APC/C and APC/C:Cdc20 mediated degradation of mitotic proteins_Reactome	0.0683593	1
308	TGF-beta receptor signaling activates SMADs_Reactome	0.0683593	1
309	Parkinsons Disease Pathway_Wikipathways	0.0701271	1
310	Plasma lipoprotein clearance_Reactome	0.0721467	1
311	Cargo concentration in the ER_Reactome	0.0721467	1
312	Clathrin derived vesicle budding_Reactome	0.0724845	1
313	trans-Golgi Network Vesicle Budding_Reactome	0.0724845	1
314	Chromatin modifying enzymes_Reactome	0.0741021	1
315	Chromatin organization_Reactome	0.0741021	1
316	Parkin-Ubiquitin Proteasomal System pathway_Wikipathways	0.0748771	1
317	Hepatocellular carcinoma - Homo sapiens (human)_KEGG	0.0759783	1
318	SNARE interactions in vesicular transport - Homo sapiens (human)_KEGG	0.0760006	1
319	Ub-specific processing proteases_Reactome	0.0762146	1
320	Pantothenate and CoA Biosynthesis_SMPDB	0.0779025	1
321	Synthesis of 15-eicosatetraenoic acid derivatives_Reactome	0.0779025	1
322	PTK6 Regulates Cell Cycle_Reactome	0.0779025	1
323	Telomere Extension By Telomerase_Reactome	0.0779025	1
324	urea cycle_HumanCyc	0.0779025	1
325	multi-drug resistance factors_BioCarta	0.0779025	1
326	Synthesis of DNA_Reactome	0.079766	1
327	Amyotrophic lateral sclerosis (ALS)_Wikipathways	0.0799185	1
328	Lysosome Vesicle Biogenesis_Reactome	0.0799185	1
329	angiotensin ii mediated activation of jnk pathway via pyk2 dependent signaling_BioCarta	0.0799185	1
330	miR-targeted genes in epithelium - TarBase_Wikipathways	0.0800985	1
331	Disease_Reactome	0.0806367	1
332	G1/S Transition_Reactome	0.0822615	1
333	Lysosome - Homo sapiens (human)_KEGG	0.0837702	1
334	rac1 cell motility signaling pathway_BioCarta	0.0838979	1
335	Regulation of APC/C activators between G1/S and early anaphase_Reactome	0.0838979	1
336	Signaling by RAS mutants_Reactome	0.0838979	1
337	Cardiac muscle contraction - Homo sapiens (human)_KEGG	0.0873525	1
338	Glutaminolysis and Cancer_SMPDB	0.0879365	1
339	Nucleobase catabolism_Reactome	0.0879365	1
340	DNA Replication Pre-Initiation_Reactome	0.0879365	1
341	M/G1 Transition_Reactome	0.0879365	1
342	Tenofovir/Adefovir Pathway, Pharmacodynamics_PharmGKB	0.0902864	1
343	Oxidative Stress Regulatory Pathway (Erythrocyte)_PharmGKB	0.0902864	1
344	Interferon gamma signaling_Wikipathways	0.0902864	1
345	MicroRNA for Targeting Cancer Growth and Vascularization in Glioblastoma_Wikipathways	0.0902864	1
346	Arachidonate Epoxygenase - Epoxide Hydrolase_Wikipathways	0.0902864	1
347	Fructose metabolism_Reactome	0.0902864	1
348	Synthesis of 12-eicosatetraenoic acid derivatives_Reactome	0.0902864	1
349	Autodegradation of the E3 ubiquitin ligase COP1_Reactome	0.0902864	1
350	Glycerophospholipid catabolism_Reactome	0.0902864	1
351	Phosphate bond hydrolysis by NUDT proteins_Reactome	0.0902864	1
352	coenzyme A biosynthesis_HumanCyc	0.0902864	1
353	Vpu mediated degradation of CD4_Reactome	0.0902864	1
354	Metabolism of vitamins and cofactors_Reactome	0.0917963	1
355	Selenium Metabolism and Selenoproteins_Wikipathways	0.0920321	1
356	MAP2K and MAPK activation_Reactome	0.0920321	1
357	Glutathione conjugation_Reactome	0.0920321	1
358	Signaling by moderate kinase activity BRAF mutants_Reactome	0.0920321	1
359	Paradoxical activation of RAF signaling by kinase inactive BRAF_Reactome	0.0920321	1
360	Cellular responses to stress_Reactome	0.0923744	1
361	DNA Replication_Reactome	0.0925734	1
362	Protein ubiquitination_Reactome	0.0925734	1
363	Separation of Sister Chromatids_Reactome	0.0956866	1
364	Pyruvate metabolism - Homo sapiens (human)_KEGG	0.0961824	1
365	Translesion synthesis by Y family DNA polymerases bypasses lesions on DNA template_Reactome	0.0961824	1
366	RNA Polymerase II Transcription_Reactome	0.097024	1
367	COPI-dependent Golgi-to-ER retrograde traffic_Reactome	0.0979208	1
368	Selenium Micronutrient Network_Wikipathways	0.100641	1
369	COPI-mediated anterograde transport_Reactome	0.100641	1
370	Tenofovir/Adefovir Pathway, Pharmacokinetics_PharmGKB	0.102505	1
371	HIF1A and PPARG regulation of glycolysis_Wikipathways	0.102505	1
372	Dual hijack model of Vif in HIV infection_Wikipathways	0.102505	1
373	XBP1(S) activates chaperone genes_Reactome	0.102505	1
374	Coenzyme A biosynthesis_Reactome	0.102505	1
375	Recycling of eIF2:GDP_Reactome	0.102505	1
376	Vitamin C (ascorbate) metabolism_Reactome	0.102505	1
377	Heme degradation_Reactome	0.102505	1
378	Ubiquitin Mediated Degradation of Phosphorylated Cdc25A_Reactome	0.102505	1
379	p53-Independent DNA Damage Response_Reactome	0.102505	1
380	p53-Independent G1/S DNA damage checkpoint_Reactome	0.102505	1
381	CREB3 factors activate genes_Reactome	0.102505	1
382	cell to cell adhesion signaling_BioCarta	0.102505	1
383	DNA replication initiation_Reactome	0.102505	1
384	Downregulation of ERBB4 signaling_Reactome	0.102505	1
385	Telomere C-strand synthesis initiation_Reactome	0.102505	1
386	Nef Mediated CD8 Down-regulation_Reactome	0.102505	1
387	InlA-mediated entry of Listeria monocytogenes into host cells_Reactome	0.102505	1
388	Cellular responses to external stimuli_Reactome	0.104522	1
389	Eukaryotic Transcription Initiation_Wikipathways	0.104638	1
390	APC/C-mediated degradation of cell cycle proteins_Reactome	0.104638	1
391	Regulation of mitotic cell cycle_Reactome	0.104638	1
392	Dual Incision in GG-NER_Reactome	0.104638	1
393	Intra-Golgi and retrograde Golgi-to-ER traffic_Reactome	0.105579	1
394	Metabolic reprogramming in colon cancer_Wikipathways	0.10894	1
395	tRNA modification in the nucleus and cytosol_Reactome	0.10894	1
396	Endocytosis - Homo sapiens (human)_KEGG	0.110835	1
397	Apoptosis_Wikipathways	0.111817	1
398	Ubiquitin mediated proteolysis - Homo sapiens (human)_KEGG	0.112738	1
399	Signaling by EGFR_Reactome	0.113288	1
400	Nucleosome assembly_Reactome	0.113288	1
401	Deposition of new CENPA-containing nucleosomes at the centromere_Reactome	0.113288	1
402	Sepiapterin reductase deficiency_SMPDB	0.11456	1
403	Segawa syndrome_SMPDB	0.11456	1
404	Pterine Biosynthesis_SMPDB	0.11456	1
405	Dopa-responsive dystonia_SMPDB	0.11456	1
406	Hyperphenylalaniemia due to guanosine triphosphate cyclohydrolase deficiency_SMPDB	0.11456	1
407	Hyperphenylalaninemia due to 6-pyruvoyltetrahydropterin synthase deficiency (ptps)_SMPDB	0.11456	1
408	Hyperphenylalaninemia due to dhpr-deficiency_SMPDB	0.11456	1
409	glutathione redox reactions I_HumanCyc	0.11456	1
410	Regulation of PTEN localization_Reactome	0.11456	1
411	Synthesis of 5-eicosatetraenoic acids_Reactome	0.11456	1
412	btg family proteins and cell cycle regulation_BioCarta	0.11456	1
413	PTK6 Regulates RTKs and Their Effectors AKT1 and DOK1_Reactome	0.11456	1
414	Nef Mediated CD4 Down-regulation_Reactome	0.11456	1
415	TRAF6 mediated induction of NFkB and MAP kinases upon TLR7/8 or 9 activation_Reactome	0.114682	1
416	Host Interactions of HIV factors_Reactome	0.117576	1
417	TP53 Regulates Transcription of Cell Death Genes_Reactome	0.11768	1
418	Cyclin D associated events in G1_Reactome	0.11768	1
419	G1 Phase_Reactome	0.11768	1
420	Signaling by Nuclear Receptors_Reactome	0.11843	1
421	Mitotic Anaphase_Reactome	0.119459	1
422	Estrogen-dependent gene expression_Reactome	0.119459	1
423	Toll Like Receptor 7/8 (TLR7/8) Cascade_Reactome	0.120497	1
424	MyD88 dependent cascade initiated on endosome_Reactome	0.120497	1
425	Mitotic Metaphase and Anaphase_Reactome	0.121737	1
426	Integrin-linked kinase signaling_PID	0.122114	1
427	RNA Polymerase I Chain Elongation_Reactome	0.123444	1
428	JAK STAT pathway and regulation_INOH	0.124231	1
429	Beta-catenin independent WNT signaling_Reactome	0.126417	1
430	Vinka Alkaloid Pathway, Pharmacokinetics_PharmGKB	0.126454	1
431	Mammary gland development pathway - Involution (Stage 4 of 4)_Wikipathways	0.126454	1
432	Transcriptional Regulation by E2F6_Wikipathways	0.126454	1
433	IRE1alpha activates chaperones_Reactome	0.126454	1
434	acetone degradation I (to methylglyoxal)_HumanCyc	0.126454	1
435	Reactions specific to the complex N-glycan synthesis pathway_Reactome	0.126454	1
436	Nef mediated downregulation of MHC class I complex cell surface expression_Reactome	0.126454	1
437	FBXL7 down-regulates AURKA during mitotic entry and in early mitosis_Reactome	0.126454	1
438	Vif-mediated degradation of APOBEC3G_Reactome	0.126454	1
439	SLBP independent Processing of Histone Pre-mRNAs_Reactome	0.126454	1
440	SCF-beta-TrCP mediated degradation of Emi1_Reactome	0.126454	1
441	Folding of actin by CCT/TriC_Reactome	0.126454	1
442	Degradation of AXIN_Reactome	0.126454	1
443	Urea cycle_Reactome	0.126454	1
444	Switching of origins to a post-replicative state_Reactome	0.126589	1
445	TNF alpha Signaling Pathway_Wikipathways	0.129417	1
446	B-WICH complex positively regulates rRNA expression_Reactome	0.129417	1
447	Endocrine and other factor-regulated calcium reabsorption - Homo sapiens (human)_KEGG	0.131102	1
448	XBP1(S) activates chaperone genes_Wikipathways	0.131102	1
449	Toll Like Receptor 9 (TLR9) Cascade_Reactome	0.132441	1
450	Ubiquinone and other terpenoid-quinone biosynthesis - Homo sapiens (human)_KEGG	0.13819	1
451	Gamma-glutamyl-transpeptidase deficiency_SMPDB	0.13819	1
452	5-oxoprolinase deficiency_SMPDB	0.13819	1
453	Gamma-Glutamyltransferase Deficiency_SMPDB	0.13819	1
454	Glutathione Metabolism_SMPDB	0.13819	1
455	Glutathione Synthetase Deficiency_SMPDB	0.13819	1
456	5-Oxoprolinuria_SMPDB	0.13819	1
457	Transcriptional regulation by RUNX2_Wikipathways	0.13819	1
458	SLBP Dependent Processing of Replication-Dependent Histone Pre-mRNAs_Reactome	0.13819	1
459	apoptotic dna-fragmentation and tissue homeostasis_BioCarta	0.13819	1
460	GAB1 signalosome_Reactome	0.13819	1
461	folate transformations_HumanCyc	0.13819	1
462	Hh mutants that don,t undergo autocatalytic processing are degraded by ERAD_Reactome	0.13819	1
463	Hh mutants abrogate ligand secretion_Reactome	0.13819	1
464	ESR-mediated signaling_Reactome	0.138195	1
465	DNA Damage Bypass_Reactome	0.140237	1
466	Antigen processing: Ubiquitination & Proteasome degradation_Reactome	0.14306	1
467	Translation Factors_Wikipathways	0.144855	1
468	Signaling by ERBB2_Reactome	0.144855	1
469	Cargo recognition for clathrin-mediated endocytosis_Reactome	0.147923	1
470	Amyotrophic lateral sclerosis (ALS) - Homo sapiens (human)_KEGG	0.149504	1
471	TP53 Regulates Transcription of Cell Cycle Genes_Reactome	0.149504	1
472	Cytosolic sensors of pathogen-associated DNA _Reactome	0.149504	1
473	Pyrimidine nucleotides nucleosides metabolism_INOH	0.149504	1
474	Mitochondrial fatty acid synthesis and respiration_Wikipathways	0.149768	1
475	Josephin domain DUBs_Reactome	0.149768	1
476	Stabilization of p53_Reactome	0.149768	1
477	Pregnenolone biosynthesis_Reactome	0.149768	1
478	Nicotinamide salvaging_Reactome	0.149768	1
479	cardiac protection against ros_BioCarta	0.149768	1
480	Degradation of DVL_Reactome	0.149768	1
481	superoxide radicals degradation_HumanCyc	0.149768	1
482	T cell receptor signaling pathway - Homo sapiens (human)_KEGG	0.154275	1
483	L1CAM interactions_Reactome	0.157482	1
484	Ciliary landscape_Wikipathways	0.158899	1
485	EGFR1_NetPath	0.159053	1
486	Antimetabolite Pathway - Folate Cycle, Pharmacodynamics_PharmGKB	0.161192	1
487	Platinum Pathway, Pharmacokinetics/Pharmacodynamics_PharmGKB	0.161192	1
488	Folate malabsorption, hereditary_SMPDB	0.161192	1
489	Galactose Metabolism_SMPDB	0.161192	1
490	Familial lipoprotein lipase deficiency_SMPDB	0.161192	1
491	Methylenetetrahydrofolate Reductase Deficiency (MTHFRD)_SMPDB	0.161192	1
492	Methotrexate Action Pathway_SMPDB	0.161192	1
493	Folate Metabolism_SMPDB	0.161192	1
494	Glycerolipid Metabolism_SMPDB	0.161192	1
495	Glycerol Kinase Deficiency_SMPDB	0.161192	1
496	Galactosemia_SMPDB	0.161192	1
497	D-glyceric acidura_SMPDB	0.161192	1
498	Regulation of RUNX3 expression and activity_Reactome	0.161192	1
499	TRAF6 mediated IRF7 activation in TLR7/8 or 9 signaling_Reactome	0.161192	1
500	Trafficking and processing of endosomal TLR_Reactome	0.161192	1
501	Receptor-ligand binding initiates the second proteolytic cleavage of Notch receptor_Reactome	0.161192	1
502	role of mitochondria in apoptotic signaling_BioCarta	0.161192	1
503	p53 signaling pathway_BioCarta	0.161192	1
504	rb tumor suppressor/checkpoint signaling in response to dna damage_BioCarta	0.161192	1
505	Downregulation of ERBB2:ERBB3 signaling_Reactome	0.161192	1
506	NF-kB is activated and signals survival_Reactome	0.161192	1
507	Fanconi anemia pathway - Homo sapiens (human)_KEGG	0.163625	1
508	Signaling by PTK6_Reactome	0.163625	1
509	Signaling by Non-Receptor Tyrosine Kinases_Reactome	0.163625	1
510	Mitotic G1-G1/S phases_Reactome	0.163959	1
511	miR-targeted genes in muscle cell - TarBase_Wikipathways	0.170295	1
512	Transcriptional regulation by small RNAs_Reactome	0.170515	1
513	Human T-cell leukemia virus 1 infection - Homo sapiens (human)_KEGG	0.172026	1
514	Warfarin Pathway, Pharmacodynamics_PharmGKB	0.172464	1
515	Pentose Phosphate Pathway_SMPDB	0.172464	1
516	Glucose-6-phosphate dehydrogenase deficiency_SMPDB	0.172464	1
517	Ribose-5-phosphate isomerase deficiency_SMPDB	0.172464	1
518	Transaldolase deficiency_SMPDB	0.172464	1
519	Spry regulation of FGF signaling_Reactome	0.172464	1
520	apoptotic signaling in response to dna damage_BioCarta	0.172464	1
521	Vitamin B5 (pantothenate) metabolism_Reactome	0.172464	1
522	Membrane binding and targetting of GAG proteins_Reactome	0.172464	1
523	Synthesis And Processing Of GAG, GAGPOL Polyproteins_Reactome	0.172464	1
524	Mitotic Telophase/Cytokinesis_Reactome	0.172464	1
525	CDT1 association with the CDC6:ORC:origin complex_Reactome	0.172464	1
526	NoRC negatively regulates rRNA expression_Reactome	0.173821	1
527	Purine nucleotides nucleosides metabolism_INOH	0.173821	1
528	Positive epigenetic regulation of rRNA expression_Reactome	0.177145	1
529	mapkinase signaling pathway_BioCarta	0.177972	1
530	Etoposide Pathway, Pharmacokinetics/Pharmacodynamics_PharmGKB	0.183584	1
531	Methotrexate Pathway (Cancer Cell), Pharmacodynamics_PharmGKB	0.183584	1
532	H19 action Rb-E2F1 signaling and CDK-Beta-catenin activity_Wikipathways	0.183584	1
533	Regulation of sister chromatid separation at the metaphase-anaphase transition_Wikipathways	0.183584	1
534	GLI3 is processed to GLI3R by the proteasome_Reactome	0.183584	1
535	Regulation of innate immune responses to cytosolic DNA_Reactome	0.183584	1
536	EPHA-mediated growth cone collapse_Reactome	0.183584	1
537	Degradation of GLI2 by the proteasome_Reactome	0.183584	1
538	Degradation of GLI1 by the proteasome_Reactome	0.183584	1
539	estrogen responsive protein efp controls cell cycle and breast tumors growth_BioCarta	0.183584	1
540	Validated nuclear estrogen receptor beta network_PID	0.183584	1
541	Constitutive Signaling by NOTCH1 HD Domain Mutants_Reactome	0.183584	1
542	Signaling by NOTCH1 HD Domain Mutants in Cancer_Reactome	0.183584	1
543	mRNA decay by 5, to 3, exoribonuclease_Reactome	0.183584	1
544	InlB-mediated entry of Listeria monocytogenes into host cell_Reactome	0.183584	1
545	Negative epigenetic regulation of rRNA expression_Reactome	0.183846	1
546	Senescence-Associated Secretory Phenotype (SASP)_Reactome	0.187221	1
547	RNA Polymerase I Promoter Clearance_Reactome	0.187221	1
548	E3 ubiquitin ligases ubiquitinate target proteins_Reactome	0.187642	1
549	Phase II - Conjugation of compounds_Reactome	0.190613	1
550	Interleukin-1 signaling_Reactome	0.192504	1
551	ATF-2 transcription factor network_PID	0.192504	1
552	Mitotic Spindle Checkpoint_Reactome	0.194021	1
553	RNA Polymerase I Transcription_Reactome	0.194021	1
554	IGF-Ncore_Signalink	0.194557	1
555	Cori Cycle_Wikipathways	0.194557	1
556	Cellular response to heat stress_Wikipathways	0.194557	1
557	p75NTR signals via NF-kB_Reactome	0.194557	1
558	Defective CFTR causes cystic fibrosis_Reactome	0.194557	1
559	chromatin remodeling by hswi/snf atp-dependent complexes_BioCarta	0.194557	1
560	MAP3K8 (TPL2)-dependent MAPK1/3 activation_Reactome	0.194557	1
561	Sema3A PAK dependent Axon repulsion_Reactome	0.194557	1
562	NRIF signals cell death from the nucleus_Reactome	0.194557	1
563	Translesion synthesis by REV1_Reactome	0.194557	1
564	TGF-beta receptor signaling in EMT (epithelial to mesenchymal transition)_Reactome	0.194557	1
565	Oncogenic MAPK signaling_Reactome	0.197383	1
566	Golgi-to-ER retrograde transport_Reactome	0.204333	1
567	Phenylalanine metabolism - Homo sapiens (human)_KEGG	0.205382	1
568	Cyclophosphamide Pathway, Pharmacodynamics_PharmGKB	0.205382	1
569	SRF and miRs in Smooth Muscle Differentiation and Proliferation_Wikipathways	0.205382	1
570	Mitochondrial biogenesis_Wikipathways	0.205382	1
571	Simplified Depiction of MYD88 Distinct Input-Output Pathway_Wikipathways	0.205382	1
572	TCA Cycle (aka Krebs or citric acid cycle)_Wikipathways	0.205382	1
573	Disorders of transmembrane transporters_Reactome	0.205382	1
574	Assembly Of The HIV Virion_Reactome	0.205382	1
575	y branching of actin filaments_BioCarta	0.205382	1
576	Metabolism of folate and pterines_Reactome	0.205382	1
577	the visual cycle I (vertebrates)_HumanCyc	0.205382	1
578	Trafficking of GluR2-containing AMPA receptors_Reactome	0.205382	1
579	Translesion synthesis by POLK_Reactome	0.205382	1
580	Translesion synthesis by POLI_Reactome	0.205382	1
581	ABC transporter disorders_Reactome	0.205382	1
582	Gene expression (Transcription)_Reactome	0.207257	1
583	Deubiquitination_Reactome	0.207765	1
584	G1 to S cell cycle control_Wikipathways	0.212106	1
585	Regulation of retinoblastoma protein_PID	0.212106	1
586	Peroxisomal protein import_Reactome	0.212106	1
587	Semaphorin interactions_Reactome	0.212106	1
588	Neurotrophin signaling pathway - Homo sapiens (human)_KEGG	0.214769	1
589	Doxorubicin Pathway (Cancer Cell), Pharmacodynamics_PharmGKB	0.216063	1
590	Lamivudine Pathway, Pharmacokinetics/Pharmacodynamics_PharmGKB	0.216063	1
591	Tyrosinemia, transient, of the newborn_SMPDB	0.216063	1
592	Dopamine beta-hydroxylase deficiency_SMPDB	0.216063	1
593	Tyrosine Metabolism_SMPDB	0.216063	1
594	Alkaptonuria_SMPDB	0.216063	1
595	Monoamine oxidase-a deficiency (MAO-A)_SMPDB	0.216063	1
596	Hawkinsinuria_SMPDB	0.216063	1
597	Tyrosinemia Type I_SMPDB	0.216063	1
598	oxidative stress induced gene expression via nrf2_BioCarta	0.216063	1
599	regulation of cell cycle progression by plk3_BioCarta	0.216063	1
600	Mitophagy - animal - Homo sapiens (human)_KEGG	0.217038	1
601	Shigellosis - Homo sapiens (human)_KEGG	0.217038	1
602	Tuberculosis - Homo sapiens (human)_KEGG	0.217298	1
603	Generic Transcription Pathway_Reactome	0.217535	1
604	Non-small cell lung cancer - Homo sapiens (human)_KEGG	0.22198	1
605	Folate Metabolism_Wikipathways	0.22198	1
606	Integrated Breast Cancer Pathway_Wikipathways	0.22198	1
607	Non-small cell lung cancer_Wikipathways	0.22198	1
608	Glycolysis and Gluconeogenesis_EHMN	0.22198	1
609	Pantothenate and CoA biosynthesis - Homo sapiens (human)_KEGG	0.226601	1
610	Overview of nanoparticle effects_Wikipathways	0.226601	1
611	Mitochondrial Gene Expression_Wikipathways	0.226601	1
612	ER Quality Control Compartment (ERQC)_Reactome	0.226601	1
613	Metabolism of porphyrins_Reactome	0.226601	1
614	Hypoxic and oxygen homeostasis regulation of HIF-1-alpha_PID	0.226601	1
615	TCA cycle_HumanCyc	0.226601	1
616	RHO GTPases activate CIT_Reactome	0.226601	1
617	Asymmetric localization of PCP proteins_Reactome	0.226601	1
618	Translesion Synthesis by POLH_Reactome	0.226601	1
619	Listeria monocytogenes entry into host cells_Reactome	0.226601	1
620	Retinol metabolism - Homo sapiens (human)_KEGG	0.226932	1
621	Cleavage of Growing Transcript in the Termination Region _Reactome	0.226932	1
622	RNA Polymerase II Transcription Termination_Reactome	0.226932	1
623	Signaling by TGF-beta Receptor Complex_Reactome	0.226932	1
624	Epithelial cell signaling in Helicobacter pylori infection - Homo sapiens (human)_KEGG	0.231891	1
625	DNA Damage Response_Wikipathways	0.231891	1
626	BCR signaling pathway_PID	0.231891	1
627	HDR through Homologous Recombination (HRR)_Reactome	0.231891	1
628	Adipocytokine signaling pathway - Homo sapiens (human)_KEGG	0.236858	1
629	Plasma lipoprotein assembly, remodeling, and clearance_Reactome	0.236858	1
630	Zidovudine Pathway, Pharmacokinetics/Pharmacodynamics_PharmGKB	0.236998	1
631	Aminocaproic Acid Action Pathway_SMPDB	0.236998	1
632	Tranexamic Acid Action Pathway_SMPDB	0.236998	1
633	Urokinase Action Pathway_SMPDB	0.236998	1
634	Reteplase Action Pathway_SMPDB	0.236998	1
635	Streptokinase Action Pathway_SMPDB	0.236998	1
636	Tenecteplase Action Pathway_SMPDB	0.236998	1
637	Alteplase Action Pathway_SMPDB	0.236998	1
638	Anistreplase Action Pathway_SMPDB	0.236998	1
639	Aprotinin Action Pathway_SMPDB	0.236998	1
640	Phenindione Action Pathway_SMPDB	0.236998	1
641	Dicoumarol Action Pathway_SMPDB	0.236998	1
642	Warfarin Action Pathway_SMPDB	0.236998	1
643	Acenocoumarol Action Pathway_SMPDB	0.236998	1
644	Coagulation _SMPDB	0.236998	1
645	Bivalirudin Action Pathway_SMPDB	0.236998	1
646	Argatroban Action Pathway_SMPDB	0.236998	1
647	Phenprocoumon Action Pathway_SMPDB	0.236998	1
648	Dicumarol Action Pathway_SMPDB	0.236998	1
649	Ximelagatran Action Pathway_SMPDB	0.236998	1
650	Lepirudin Action Pathway_SMPDB	0.236998	1
651	Glutathione metabolism_Wikipathways	0.236998	1
652	TP53 Network_Wikipathways	0.236998	1
653	Urea cycle and metabolism of amino groups_Wikipathways	0.236998	1
654	retinol biosynthesis_HumanCyc	0.236998	1
655	Hedgehog ligand biogenesis_Reactome	0.236998	1
656	Sema4D induced cell migration and growth-cone collapse_Reactome	0.236998	1
657	Regulation of TP53 Activity through Methylation_Reactome	0.236998	1
658	Regulation of expression of SLITs and ROBOs_Reactome	0.236998	1
659	Assembly of the pre-replicative complex_Reactome	0.236998	1
660	Phosphorylation of the APC/C_Reactome	0.236998	1
661	Conversion from APC/C:Cdc20 to APC/C:Cdh1 in late anaphase_Reactome	0.236998	1
662	Metapathway biotransformation Phase I and II_Wikipathways	0.240207	1
663	B cell receptor signaling pathway - Homo sapiens (human)_KEGG	0.24183	1
664	Drug metabolism - cytochrome P450 - Homo sapiens (human)_KEGG	0.24183	1
665	Glioma - Homo sapiens (human)_KEGG	0.246807	1
666	Arginine biosynthesis - Homo sapiens (human)_KEGG	0.247257	1
667	Pyruvate dehydrogenase deficiency (E3)_SMPDB	0.247257	1
668	Pyruvate dehydrogenase deficiency (E2)_SMPDB	0.247257	1
669	2-ketoglutarate dehydrogenase complex deficiency_SMPDB	0.247257	1
670	Mitochondrial complex II deficiency_SMPDB	0.247257	1
671	Fumarase deficiency_SMPDB	0.247257	1
672	Congenital lactic acidosis_SMPDB	0.247257	1
673	Citric Acid Cycle_SMPDB	0.247257	1
674	Ardeparin Action Pathway_SMPDB	0.247257	1
675	Heparin Action Pathway_SMPDB	0.247257	1
676	Fondaparinux Action Pathway_SMPDB	0.247257	1
677	Enoxaparin Action Pathway_SMPDB	0.247257	1
678	Regulation of Apoptosis by Parathyroid Hormone-related Protein_Wikipathways	0.247257	1
679	Oxygen-dependent proline hydroxylation of Hypoxia-inducible Factor Alpha_Reactome	0.247257	1
680	TICAM1, RIP1-mediated IKK complex recruitment _Reactome	0.247257	1
681	p53-Dependent G1 DNA Damage Response_Reactome	0.247257	1
682	p53-Dependent G1/S DNA damage checkpoint_Reactome	0.247257	1
683	Inactivation of APC/C via direct inhibition of the APC/C complex_Reactome	0.247257	1
684	Inhibition of the proteolytic activity of APC/C required for the onset of anaphase by mitotic spindle checkpoint components_Reactome	0.247257	1
685	Downregulation of SMAD2/3:SMAD4 transcriptional activity_Reactome	0.247257	1
686	RHO GTPases activate PAKs_Reactome	0.247257	1
687	Regulation of FZD by ubiquitination_Reactome	0.247257	1
688	PCNA-Dependent Long Patch Base Excision Repair_Reactome	0.247257	1
689	downregulated of mta-3 in er-negative breast tumors_BioCarta	0.247257	1
690	Negative regulation of MET activity_Reactome	0.247257	1
691	Platelet degranulation _Reactome	0.250294	1
692	Melanoma - Homo sapiens (human)_KEGG	0.251787	1
693	p53 signaling pathway - Homo sapiens (human)_KEGG	0.251787	1
694	Ebola Virus Pathway on Host_Wikipathways	0.253898	1
695	Doxorubicin Pathway, Pharmacokinetics_PharmGKB	0.257378	1
696	Extracellular vesicles in the crosstalk of cardiac cells_Wikipathways	0.257378	1
697	glutathione-mediated detoxification_HumanCyc	0.257378	1
698	Citric acid cycle (TCA cycle)_Reactome	0.257378	1
699	Intrinsic Pathway of Fibrin Clot Formation_Reactome	0.257378	1
700	NOTCH2 Activation and Transmission of Signal to the Nucleus_Reactome	0.257378	1
701	Measles - Homo sapiens (human)_KEGG	0.257509	1
702	Thyroid hormone synthesis - Homo sapiens (human)_KEGG	0.261756	1
703	Bacterial invasion of epithelial cells - Homo sapiens (human)_KEGG	0.261756	1
704	Metabolism of xenobiotics by cytochrome P450 - Homo sapiens (human)_KEGG	0.261756	1
705	EPH-Ephrin signaling_Reactome	0.261756	1
706	Adaptive Immune System_Reactome	0.262049	1
707	HDR through Homologous Recombination (HR) or Single Strand Annealing (SSA)_Reactome	0.264752	1
708	Gene Silencing by RNA_Reactome	0.264752	1
709	Pancreatic cancer - Homo sapiens (human)_KEGG	0.266742	1
710	Signaling by Insulin receptor_Reactome	0.266742	1
711	Class I MHC mediated antigen processing & presentation_Reactome	0.267113	1
712	Photodynamic therapy-induced NFE2L2 (NRF2) survival signaling_Wikipathways	0.267363	1
713	RA biosynthesis pathway_Reactome	0.267363	1
714	G1/S DNA Damage Checkpoints_Reactome	0.267363	1
715	Signaling events mediated by PRL_PID	0.267363	1
716	Regulation of RAS by GAPs_Reactome	0.267363	1
717	regulation of bad phosphorylation_BioCarta	0.267363	1
718	ccr3 signaling in eosinophils_BioCarta	0.267363	1
719	cyclins and cell cycle regulation_BioCarta	0.267363	1
720	RIP-mediated NFkB activation via ZBP1_Reactome	0.267363	1
721	Response to elevated platelet cytosolic Ca2+_Reactome	0.268383	1
722	RAF/MAP kinase cascade_Reactome	0.269577	1
723	Chronic myeloid leukemia - Homo sapiens (human)_KEGG	0.271728	1
724	Viral Acute Myocarditis_Wikipathways	0.271728	1
725	Signaling by NTRK1 (TRKA)_Reactome	0.271728	1
726	Interleukin-1 family signaling_Reactome	0.276713	1
727	Pathway_PA165986194 -need delete_PharmGKB	0.277216	1
728	Acetaminophen Pathway, Pharmacokinetics_PharmGKB	0.277216	1
729	GABA receptor Signaling_Wikipathways	0.277216	1
730	Calnexin/calreticulin cycle_Reactome	0.277216	1
731	Nicotinate metabolism_Reactome	0.277216	1
732	Resolution of AP sites via the multiple-nucleotide patch replacement pathway_Reactome	0.277216	1
733	Fas_INOH	0.277216	1
734	tumor suppressor arf inhibits ribosomal biogenesis_BioCarta	0.277216	1
735	Telomere C-strand (Lagging Strand) Synthesis_Reactome	0.277216	1
736	Sema4D in semaphorin signaling_Reactome	0.277216	1
737	Pentose phosphate cycle_INOH	0.277216	1
738	Metabolism of carbohydrates_Reactome	0.278759	1
739	Viral carcinogenesis - Homo sapiens (human)_KEGG	0.281506	1
740	Clathrin-mediated endocytosis_Reactome	0.282962	1
741	Homology Directed Repair_Reactome	0.286619	1
742	RNA degradation - Homo sapiens (human)_KEGG	0.286677	1
743	Disulfiram Action Pathway_SMPDB	0.286936	1
744	RAF activation_Reactome	0.286936	1
745	C-MYC pathway_PID	0.286936	1
746	Alanine Aspartate Asparagine metabolism_INOH	0.286936	1
747	SMAD2/SMAD3:SMAD4 heterotrimer regulates transcription_Reactome	0.286936	1
748	cell cycle: g1/s check point_BioCarta	0.286936	1
749	NOTCH3 Activation and Transmission of Signal to the Nucleus_Reactome	0.286936	1
750	EGFR downregulation_Reactome	0.286936	1
751	IKK complex recruitment mediated by RIP1_Reactome	0.286936	1
752	MAPK1/MAPK3 signaling_Reactome	0.287502	1
753	Folate biosynthesis - Homo sapiens (human)_KEGG	0.296527	1
754	PPAR Alpha Pathway_Wikipathways	0.296527	1
755	Twelve loci associated with ADHD_Wikipathways	0.296527	1
756	TRAF6 mediated NF-kB activation_Reactome	0.296527	1
757	Insulin receptor recycling_Reactome	0.296527	1
758	N-glycan antennae elongation in the medial/trans-Golgi_Reactome	0.296527	1
759	Formation of tubulin folding intermediates by CCT/TriC_Reactome	0.296527	1
760	Orc1 removal from chromatin_Reactome	0.296527	1
761	Vitamin B9 (folate) metabolism_EHMN	0.296527	1
762	Regulation of HSF1-mediated heat shock response_Reactome	0.296626	1
763	Direct p53 effectors_PID	0.29761	1
764	Chemical carcinogenesis - Homo sapiens (human)_KEGG	0.301594	1
765	Human papillomavirus infection - Homo sapiens (human)_KEGG	0.304149	1
766	Hepatitis B - Homo sapiens (human)_KEGG	0.304953	1
767	The oncogenic action of 2-hydroxyglutarate_SMPDB	0.305989	1
768	ZBP1(DAI) mediated induction of type I IFNs_Reactome	0.305989	1
769	Integrin alphaIIb beta3 signaling_Reactome	0.305989	1
770	Integrin signaling_Reactome	0.305989	1
771	Peroxisome - Homo sapiens (human)_KEGG	0.306556	1
772	Telomere Maintenance_Reactome	0.306556	1
773	Global Genome Nucleotide Excision Repair (GG-NER)_Reactome	0.311511	1
774	Human immunodeficiency virus 1 infection - Homo sapiens (human)_KEGG	0.31469	1
775	Phospholipid Biosynthesis_SMPDB	0.315325	1
776	One Carbon Metabolism_Wikipathways	0.315325	1
777	Attenuation phase_Reactome	0.315325	1
778	Phosphorylation of CD3 and TCR zeta chains_Reactome	0.315325	1
779	Processing of Capped Intronless Pre-mRNA_Reactome	0.315325	1
780	influence of ras and rho proteins on g1 to s transition_BioCarta	0.315325	1
781	adp-ribosylation factor_BioCarta	0.315325	1
782	Prefoldin mediated transfer of substrate to CCT/TriC_Reactome	0.315325	1
783	Immune System_Reactome	0.315406	1
784	Salmonella infection - Homo sapiens (human)_KEGG	0.316459	1
785	CXCR4-mediated signaling events_PID	0.316459	1
786	The oncogenic action of L-2-hydroxyglutarate in Hydroxygluaricaciduria_SMPDB	0.324536	1
787	TP53 Regulates Transcription of Cell Death Genes_Wikipathways	0.324536	1
788	Negative regulation of FGFR3 signaling_Reactome	0.324536	1
789	PD-1 signaling_Reactome	0.324536	1
790	-arrestins in gpcr desensitization_BioCarta	0.324536	1
791	the information processing pathway at the ifn beta enhancer_BioCarta	0.324536	1
792	MyD88 cascade initiated on plasma membrane_Reactome	0.32633	1
793	Toll Like Receptor 10 (TLR10) Cascade_Reactome	0.32633	1
794	Toll Like Receptor 5 (TLR5) Cascade_Reactome	0.32633	1
795	Epigenetic regulation of gene expression_Reactome	0.327017	1
796	Citrate cycle (TCA cycle) - Homo sapiens (human)_KEGG	0.333623	1
797	Pentose phosphate pathway - Homo sapiens (human)_KEGG	0.333623	1
798	Glyoxylate and dicarboxylate metabolism - Homo sapiens (human)_KEGG	0.333623	1
799	Etodolac Action Pathway_SMPDB	0.333623	1
800	Ketoprofen Action Pathway_SMPDB	0.333623	1
801	Rofecoxib Action Pathway_SMPDB	0.333623	1
802	Acetylsalicylic Acid Action Pathway_SMPDB	0.333623	1
803	Diflunisal Action Pathway_SMPDB	0.333623	1
804	Leukotriene C4 Synthesis Deficiency_SMPDB	0.333623	1
805	Acetaminophen Action Pathway_SMPDB	0.333623	1
806	Sulindac Action Pathway_SMPDB	0.333623	1
807	Diclofenac Action Pathway_SMPDB	0.333623	1
808	Ketorolac Action Pathway_SMPDB	0.333623	1
809	Naproxen Action Pathway_SMPDB	0.333623	1
810	Etoricoxib Action Pathway_SMPDB	0.333623	1
811	Carprofen Action Pathway_SMPDB	0.333623	1
812	Flurbiprofen Action Pathway_SMPDB	0.333623	1
813	Fenoprofen Action Pathway_SMPDB	0.333623	1
814	Antrafenine Action Pathway_SMPDB	0.333623	1
815	Antipyrine Action Pathway_SMPDB	0.333623	1
816	Lumiracoxib Action Pathway_SMPDB	0.333623	1
817	Magnesium salicylate Action Pathway_SMPDB	0.333623	1
818	Trisalicylate-choline Action Pathway_SMPDB	0.333623	1
819	Nepafenac Action Pathway_SMPDB	0.333623	1
820	Phenylbutazone Action Pathway_SMPDB	0.333623	1
821	Lornoxicam Action Pathway_SMPDB	0.333623	1
822	Salsalate Action Pathway_SMPDB	0.333623	1
823	Tenoxicam Action Pathway_SMPDB	0.333623	1
824	Tiaprofenic Acid Action Pathway_SMPDB	0.333623	1
825	Tolmetin Action Pathway_SMPDB	0.333623	1
826	Salicylic Acid Action Pathway_SMPDB	0.333623	1
827	Salicylate-sodium Action Pathway_SMPDB	0.333623	1
828	Oxaprozin Action Pathway_SMPDB	0.333623	1
829	Valdecoxib Action Pathway_SMPDB	0.333623	1
830	Nabumetone Action Pathway_SMPDB	0.333623	1
831	Acetaminophen Metabolism Pathway_SMPDB	0.333623	1
832	The oncogenic action of D-2-hydroxyglutarate in Hydroxygluaricaciduria _SMPDB	0.333623	1
833	Meloxicam Action Pathway_SMPDB	0.333623	1
834	Suprofen Action Pathway_SMPDB	0.333623	1
835	Bromfenac Action Pathway_SMPDB	0.333623	1
836	Mefenamic Acid Action Pathway_SMPDB	0.333623	1
837	Arachidonic Acid Metabolism_SMPDB	0.333623	1
838	Piroxicam Action Pathway_SMPDB	0.333623	1
839	vegf hypoxia and angiogenesis_BioCarta	0.333623	1
840	Deactivation of the beta-catenin transactivating complex_Reactome	0.333623	1
841	TCA cycle_EHMN	0.333623	1
842	Longevity regulating pathway - Homo sapiens (human)_KEGG	0.336164	1
843	Androgen receptor signaling pathway_Wikipathways	0.336164	1
844	miRNA Regulation of DNA Damage Response_Wikipathways	0.336164	1
845	Pancreatic adenocarcinoma pathway_Wikipathways	0.336164	1
846	Signaling by NTRKs_Reactome	0.336164	1
847	Fc gamma R-mediated phagocytosis - Homo sapiens (human)_KEGG	0.341066	1
848	Toll-Like Receptors Cascades_Reactome	0.34173	1
849	Galactose metabolism - Homo sapiens (human)_KEGG	0.34259	1
850	The oncogenic action of Succinate_SMPDB	0.34259	1
851	The oncogenic action of Fumarate_SMPDB	0.34259	1
852	Indomethacin Action Pathway_SMPDB	0.34259	1
853	IL17 signaling pathway_Wikipathways	0.34259	1
854	Toll-like Receptor Signaling_Wikipathways	0.34259	1
855	HSF1 activation_Reactome	0.34259	1
856	Negative regulation of FGFR4 signaling_Reactome	0.34259	1
857	Transferrin endocytosis and recycling_Reactome	0.34259	1
858	Lissencephaly gene (LIS1) in neuronal migration and development_PID	0.34259	1
859	erk and pi-3 kinase are necessary for collagen binding in corneal epithelia_BioCarta	0.34259	1
860	Aurora A signaling_PID	0.34259	1
861	Trafficking of AMPA receptors_Reactome	0.34259	1
862	Glutamate binding, activation of AMPA receptors and synaptic plasticity_Reactome	0.34259	1
863	Tight junction interactions_Reactome	0.34259	1
864	Activated NOTCH1 Transmits Signal to the Nucleus_Reactome	0.34259	1
865	Hepatitis C - Homo sapiens (human)_KEGG	0.345406	1
866	Myometrial Relaxation and Contraction Pathways_Wikipathways	0.345406	1
867	Apoptosis Modulation and Signaling_Wikipathways	0.345956	1
868	Amino Acid metabolism_Wikipathways	0.345956	1
869	Axon guidance_Reactome	0.346844	1
870	Innate Immune System_Reactome	0.348048	1
871	Th1 and Th2 cell differentiation - Homo sapiens (human)_KEGG	0.350835	1
872	Thiopurine Pathway, Pharmacokinetics/Pharmacodynamics_PharmGKB	0.351436	1
873	Gastric Cancer Network 2_Wikipathways	0.351436	1
874	Initiation of transcription and translation elongation at the HIV-1 LTR_Wikipathways	0.351436	1
875	miRNA regulation of p53 pathway in prostate cancer_Wikipathways	0.351436	1
876	ROS, RNS production in phagocytes_Reactome	0.351436	1
877	rho cell motility signaling pathway_BioCarta	0.351436	1
878	TAK1 activates NFkB by phosphorylation and activation of IKKs complex_Reactome	0.351436	1
879	Small cell lung cancer - Homo sapiens (human)_KEGG	0.355701	1
880	Apoptosis - multiple species - Homo sapiens (human)_KEGG	0.360163	1
881	Base excision repair - Homo sapiens (human)_KEGG	0.360163	1
882	Pregnane X Receptor pathway_Wikipathways	0.360163	1
883	Oxidative Stress_Wikipathways	0.360163	1
884	Regulation of Ras family activation_PID	0.360163	1
885	integrin signaling pathway_BioCarta	0.360163	1
886	Activation of the pre-replicative complex_Reactome	0.360163	1
887	Signaling by NOTCH2_Reactome	0.360163	1
888	Metabolism of steroid hormones_Reactome	0.360163	1
889	ceramide signaling pathway_BioCarta	0.360163	1
890	N-glycan trimming in the ER and Calnexin/Calreticulin cycle_Reactome	0.360163	1
891	Cooperation of Prefoldin and TriC/CCT in actin and tubulin folding_Reactome	0.360163	1
892	Negative regulation of FGFR1 signaling_Reactome	0.360163	1
893	HDACs deacetylate histones_Reactome	0.360555	1
894	African trypanosomiasis - Homo sapiens (human)_KEGG	0.368774	1
895	Pentose and glucuronate interconversions - Homo sapiens (human)_KEGG	0.368774	1
896	Fatty Acid Beta Oxidation_Wikipathways	0.368774	1
897	Negative regulation of FGFR2 signaling_Reactome	0.368774	1
898	Pyruvate metabolism_INOH	0.368774	1
899	Prostaglandin formation from arachidonate_EHMN	0.368774	1
900	BMP signaling Dro_INOH	0.368774	1
901	Signaling by high-kinase activity BRAF mutants_Reactome	0.368774	1
902	Amplification of signal from unattached kinetochores via a MAD2 inhibitory signal_Reactome	0.370221	1
903	Amplification of signal from the kinetochores_Reactome	0.370221	1
904	PTEN Regulation_Reactome	0.370221	1
905	Signaling by TGF-beta family members_Reactome	0.370221	1
906	EGF-EGFR Signaling Pathway_Wikipathways	0.371072	1
907	cGMP-PKG signaling pathway - Homo sapiens (human)_KEGG	0.374726	1
908	Prostate cancer - Homo sapiens (human)_KEGG	0.375033	1
909	Toll Like Receptor 3 (TLR3) Cascade_Reactome	0.375033	1
910	MyD88:Mal cascade initiated on plasma membrane_Reactome	0.375033	1
911	Toll Like Receptor TLR1:TLR2 Cascade_Reactome	0.375033	1
912	Toll Like Receptor TLR6:TLR2 Cascade_Reactome	0.375033	1
913	Toll Like Receptor 2 (TLR2) Cascade_Reactome	0.375033	1
914	Prion diseases - Homo sapiens (human)_KEGG	0.37727	1
915	Smooth Muscle Contraction_Reactome	0.37727	1
916	Transcriptional Regulation by E2F6_Reactome	0.37727	1
917	EPHB-mediated forward signaling_Reactome	0.37727	1
918	toll-like receptor pathway_BioCarta	0.37727	1
919	HIF-2-alpha transcription factor network_PID	0.37727	1
920	Processing of DNA double-strand break ends_Reactome	0.37983	1
921	AGE-RAGE signaling pathway in diabetic complications - Homo sapiens (human)_KEGG	0.384611	1
922	Cellular response to heat stress_Reactome	0.384611	1
923	Arachidonic acid metabolism_EHMN	0.384611	1
924	Primary immunodeficiency - Homo sapiens (human)_KEGG	0.385652	1
925	Busulfan Pathway, Pharmacodynamics_PharmGKB	0.385652	1
926	DNA replication - Homo sapiens (human)_KEGG	0.385652	1
927	Celecoxib Action Pathway_SMPDB	0.385652	1
928	HSF1-dependent transactivation_Reactome	0.385652	1
929	Metalloprotease DUBs_Reactome	0.385652	1
930	Regulation of TP53 Degradation_Reactome	0.385652	1
931	DNA Double-Strand Break Repair_Reactome	0.389298	1
932	HIF-1 signaling pathway - Homo sapiens (human)_KEGG	0.389377	1
933	MAPK family signaling cascades_Reactome	0.390922	1
934	Tyrosine metabolism - Homo sapiens (human)_KEGG	0.393922	1
935	Thyroid cancer - Homo sapiens (human)_KEGG	0.393922	1
936	Vitamin A Deficiency_SMPDB	0.393922	1
937	Retinol Metabolism_SMPDB	0.393922	1
938	Type II interferon signaling (IFNG)_Wikipathways	0.393922	1
939	Mitochondrial Fatty Acid Beta-Oxidation_Reactome	0.393922	1
940	Platelet Aggregation (Plug Formation)_Reactome	0.393922	1
941	Resolution of Abasic Sites (AP sites)_Reactome	0.393922	1
942	Base Excision Repair_Reactome	0.393922	1
943	Regulation of TP53 Expression and Degradation_Reactome	0.393922	1
944	TRIF(TICAM1)-mediated TLR4 signaling _Reactome	0.394127	1
945	MyD88-independent TLR4 cascade _Reactome	0.394127	1
946	Tight junction - Homo sapiens (human)_KEGG	0.400175	1
947	Nuclear Receptors_Wikipathways	0.402081	1
948	G13 Signaling Pathway_Wikipathways	0.402081	1
949	Apoptotic cleavage of cellular proteins_Reactome	0.402081	1
950	adenosine ribonucleotides <i>de novo</i> biosynthesis_HumanCyc	0.402081	1
951	Hedgehog ,on, state_Reactome	0.402081	1
952	Transcriptional activity of SMAD2/SMAD3:SMAD4 heterotrimer_Reactome	0.402081	1
953	Ovarian tumor domain proteases_Reactome	0.402081	1
954	DNA Damage Recognition in GG-NER_Reactome	0.402081	1
955	tRNA processing_Reactome	0.403575	1
956	Degradation of beta-catenin by the destruction complex_Reactome	0.410131	1
957	RUNX1 interacts with co-factors whose precise effect on RUNX1 targets is not known_Reactome	0.410131	1
958	MAPK6/MAPK4 signaling_Reactome	0.410131	1
959	Ghrelin_NetPath	0.410131	1
960	Signaling events mediated by HDAC Class III_PID	0.410131	1
961	Association of TriC/CCT with target proteins during biosynthesis_Reactome	0.410131	1
962	Formation of Fibrin Clot (Clotting Cascade)_Reactome	0.410131	1
963	Glycine, serine and threonine metabolism - Homo sapiens (human)_KEGG	0.418074	1
964	Integrated Lung Cancer Pathway_Wikipathways	0.418074	1
965	Bladder Cancer_Wikipathways	0.418074	1
966	Oxidative Damage_Wikipathways	0.418074	1
967	Signaling by FGFR3_Reactome	0.418074	1
968	Negative regulation of MAPK pathway_Reactome	0.418074	1
969	Th17 cell differentiation - Homo sapiens (human)_KEGG	0.42226	1
970	Bladder cancer - Homo sapiens (human)_KEGG	0.425909	1
971	miRs in Muscle Cell Differentiation_Wikipathways	0.425909	1
972	TNF related weak inducer of apoptosis (TWEAK) Signaling Pathway_Wikipathways	0.425909	1
973	Signaling by FGFR4_Reactome	0.425909	1
974	PI3K Cascade_Reactome	0.425909	1
975	Syndecan-2-mediated signaling events_PID	0.425909	1
976	Thermogenesis_Wikipathways	0.426885	1
977	Cell Cycle Checkpoints_Reactome	0.430253	1
978	Resolution of Sister Chromatid Cohesion_Reactome	0.431491	1
979	Porphyrin and chlorophyll metabolism - Homo sapiens (human)_KEGG	0.43364	1
980	Hair Follicle Development- Induction (Part 1 of 3)_Wikipathways	0.43364	1
981	FOXM1 transcription factor network_PID	0.43364	1
982	Putative anti-Inflammatory metabolites formation from EPA_EHMN	0.43364	1
983	activation of csk by camp-dependent protein kinase inhibits signaling through the t cell receptor_BioCarta	0.43364	1
984	Cooperation of PDCL (PhLP1) and TRiC/CCT in G-protein beta folding_Reactome	0.441268	1
985	Intrinsic Pathway for Apoptosis_Reactome	0.441268	1
986	Hedgehog ,off, state_Reactome	0.441268	1
987	Formation of Incision Complex in GG-NER_Reactome	0.441268	1
988	De novo fatty acid biosynthesis_EHMN	0.441268	1
989	Steroid hormones_Reactome	0.441268	1
990	Vasopressin-regulated water reabsorption - Homo sapiens (human)_KEGG	0.448793	1
991	Prostaglandin Synthesis and Regulation_Wikipathways	0.448793	1
992	Galactose metabolism_EHMN	0.448793	1
993	PLK1 signaling events_PID	0.448793	1
994	Signaling by NOTCH3_Reactome	0.448793	1
995	Signaling by ERBB4_Reactome	0.448793	1
996	Toxoplasmosis - Homo sapiens (human)_KEGG	0.449714	1
997	Developmental Biology_Reactome	0.451839	1
998	Herpes simplex infection - Homo sapiens (human)_KEGG	0.45364	1
999	IRS-mediated signalling_Reactome	0.456218	1
1000	RhoA signaling pathway_PID	0.456218	1
1001	Signaling by Retinoic Acid_Reactome	0.456218	1
1002	Intra-Golgi traffic_Reactome	0.456218	1
1003	Kaposi sarcoma-associated herpesvirus infection - Homo sapiens (human)_KEGG	0.457139	1
1004	Platelet activation, signaling and aggregation_Reactome	0.463017	1
1005	Nucleotide excision repair - Homo sapiens (human)_KEGG	0.463543	1
1006	Type II diabetes mellitus - Homo sapiens (human)_KEGG	0.463543	1
1007	Aryl Hydrocarbon Receptor Pathway_Wikipathways	0.463543	1
1008	Tryptophan metabolism_Wikipathways	0.463543	1
1009	Fanconi anemia pathway_PID	0.463543	1
1010	Cellular Senescence_Reactome	0.464109	1
1011	Spinal Cord Injury_Wikipathways	0.467607	1
1012	Transcriptional regulation of white adipocyte differentiation_Reactome	0.47077	1
1013	NOTCH1 Intracellular Domain Regulates Transcription_Reactome	0.47077	1
1014	Metabolism of amino acids and derivatives_Reactome	0.47177	1
1015	Apoptosis_Reactome	0.472026	1
1016	Nicotine Pathway (Dopaminergic Neuron), Pharmacodynamics_PharmGKB	0.4779	1
1017	Cell Differentiation - Index_Wikipathways	0.4779	1
1018	Exercise-induced Circadian Regulation_Wikipathways	0.4779	1
1019	Rett syndrome causing genes_Wikipathways	0.4779	1
1020	IL5_NetPath	0.4779	1
1021	Ceramide signaling pathway_PID	0.4779	1
1022	Cell Cycle_Wikipathways	0.480799	1
1023	Arginine and proline metabolism - Homo sapiens (human)_KEGG	0.484935	1
1024	Malaria - Homo sapiens (human)_KEGG	0.484935	1
1025	Cocaine addiction - Homo sapiens (human)_KEGG	0.484935	1
1026	NHR_Signalink	0.484935	1
1027	Metabolism of fat-soluble vitamins_Reactome	0.484935	1
1028	Calcineurin-regulated NFAT-dependent transcription in lymphocytes_PID	0.484935	1
1029	IRS-related events triggered by IGF1R_Reactome	0.484935	1
1030	Retrograde transport at the Trans-Golgi-Network_Reactome	0.484935	1
1031	Programmed Cell Death_Reactome	0.485153	1
1032	Cell Cycle_Reactome	0.486108	1
1033	Transcriptional regulation by RUNX1_Reactome	0.491587	1
1034	Vibrio cholerae infection - Homo sapiens (human)_KEGG	0.491875	1
1035	Ibuprofen Action Pathway_SMPDB	0.491875	1
1036	Photodynamic therapy-induced AP-1 survival signaling._Wikipathways	0.491875	1
1037	Protein alkylation leading to liver fibrosis_Wikipathways	0.491875	1
1038	IGF1R signaling cascade_Reactome	0.491875	1
1039	Signaling by FGFR1_Reactome	0.491875	1
1040	RHO GTPases Activate Formins_Reactome	0.493791	1
1041	Cell cycle - Homo sapiens (human)_KEGG	0.498076	1
1042	Mineral absorption - Homo sapiens (human)_KEGG	0.498722	1
1043	Transcriptional regulation by RUNX3_Reactome	0.498722	1
1044	Insulin receptor signalling cascade_Reactome	0.498722	1
1045	Nuclear Receptor transcription pathway_Reactome	0.498722	1
1046	Signaling by Type 1 Insulin-like Growth Factor 1 Receptor (IGF1R)_Reactome	0.498722	1
1047	Oxidative Stress Induced Senescence_Reactome	0.502338	1
1048	Signaling by the B Cell Receptor (BCR)_Reactome	0.502338	1
1049	One carbon metabolism and related pathways_Wikipathways	0.505478	1
1050	Apoptotic execution phase_Reactome	0.505478	1
1051	Toll Like Receptor 4 (TLR4) Cascade_Reactome	0.510792	1
1052	Apoptosis-related network due to altered Notch3 in ovarian cancer_Wikipathways	0.512143	1
1053	Signaling events mediated by PTP1B_PID	0.512143	1
1054	Notch signaling pathway_PID	0.512143	1
1055	BCR_NetPath	0.514984	1
1056	Interferon type I signaling pathways_Wikipathways	0.518719	1
1057	Pyruvate metabolism and Citric Acid (TCA) cycle_Reactome	0.518719	1
1058	RAC1 signaling pathway_PID	0.518719	1
1059	Arginine Proline metabolism_INOH	0.518719	1
1060	TCR signaling in naxef;ve CD8+ T cells_PID	0.518719	1
1061	Constitutive Signaling by NOTCH1 PEST Domain Mutants_Reactome	0.518719	1
1062	Signaling by NOTCH1 PEST Domain Mutants in Cancer_Reactome	0.518719	1
1063	Constitutive Signaling by NOTCH1 HD+PEST Domain Mutants_Reactome	0.518719	1
1064	Signaling by NOTCH1 HD+PEST Domain Mutants in Cancer_Reactome	0.518719	1
1065	Signaling by NOTCH1 in Cancer_Reactome	0.518719	1
1066	Eukaryotic Translation Initiation_Reactome	0.519153	1
1067	Cap-dependent Translation Initiation_Reactome	0.519153	1
1068	Pathogenic Escherichia coli infection - Homo sapiens (human)_KEGG	0.525207	1
1069	IL-1 signaling pathway_Wikipathways	0.525207	1
1070	Copper homeostasis_Wikipathways	0.525207	1
1071	Validated transcriptional targets of TAp63 isoforms_PID	0.525207	1
1072	Adipogenesis_Wikipathways	0.527418	1
1073	EGF-Ncore_Signalink	0.531607	1
1074	Pathogenic Escherichia coli infection_Wikipathways	0.531607	1
1075	BMP2 signaling TGF-beta MV_INOH	0.531607	1
1076	DDX58/IFIH1-mediated induction of interferon-alpha/beta_Reactome	0.531607	1
1077	Role of Calcineurin-dependent NFAT signaling in lymphocytes_PID	0.531607	1
1078	Deadenylation-dependent mRNA decay_Reactome	0.531607	1
1079	Caspase Cascade in Apoptosis_PID	0.537922	1
1080	Macroautophagy_Reactome	0.537922	1
1081	Endometrial cancer - Homo sapiens (human)_KEGG	0.544153	1
1082	Formation of the ternary complex, and subsequently, the 43S complex_Reactome	0.544153	1
1083	ABC-family proteins mediated transport_Reactome	0.544153	1
1084	Signaling by BRAF and RAF fusions_Reactome	0.544153	1
1085	mRNA 3,-end processing_Reactome	0.544153	1
1086	Apoptosis - Homo sapiens (human)_KEGG	0.54766	1
1087	Preimplantation Embryo_Wikipathways	0.550299	1
1088	Apelin signaling pathway - Homo sapiens (human)_KEGG	0.551636	1
1089	RIG-I-like Receptor Signaling_Wikipathways	0.556364	1
1090	TYROBP Causal Network_Wikipathways	0.556364	1
1091	Fluid shear stress and atherosclerosis - Homo sapiens (human)_KEGG	0.559513	1
1092	Glycerolipid metabolism - Homo sapiens (human)_KEGG	0.562347	1
1093	VEGF Signaling Pathway_PharmGKB	0.562347	1
1094	Arachidonic acid metabolism_Reactome	0.562347	1
1095	Signaling by MET_Reactome	0.562347	1
1096	Cell Differentiation - Index expanded_Wikipathways	0.568249	1
1097	Basal cell carcinoma - Homo sapiens (human)_KEGG	0.574073	1
1098	Arachidonic acid metabolism - Homo sapiens (human)_KEGG	0.574073	1
1099	T-Cell antigen Receptor (TCR) pathway during Staphylococcus aureus infection_Wikipathways	0.574073	1
1100	Endometrial cancer_Wikipathways	0.574073	1
1101	AndrogenReceptor_NetPath	0.574973	1
1102	RHO GTPase Effectors_Reactome	0.575486	1
1103	Cortisol synthesis and secretion - Homo sapiens (human)_KEGG	0.579818	1
1104	Cell-cell junction organization_Reactome	0.579818	1
1105	Human cytomegalovirus infection - Homo sapiens (human)_KEGG	0.581835	1
1106	Post-translational protein modification_Reactome	0.584557	1
1107	Central carbon metabolism in cancer - Homo sapiens (human)_KEGG	0.585487	1
1108	Association Between Physico-Chemical Features and Toxicity Associated Pathways_Wikipathways	0.585487	1
1109	Interleukin-17 signaling_Reactome	0.585487	1
1110	Translation initiation complex formation_Reactome	0.585487	1
1111	MAP kinase activation_Reactome	0.585487	1
1112	Ribosomal scanning and start codon recognition_Reactome	0.585487	1
1113	Biological oxidations_Reactome	0.587888	1
1114	Breast cancer - Homo sapiens (human)_KEGG	0.590037	1
1115	Human Thyroid Stimulating Hormone (TSH) signaling pathway_Wikipathways	0.591079	1
1116	Activation of the mRNA upon binding of the cap-binding complex and eIFs, and subsequent binding to 43S_Reactome	0.591079	1
1117	TCR signaling in naxef;ve CD4+ T cells_PID	0.591079	1
1118	Signaling by ROBO receptors_Reactome	0.591079	1
1119	Amphetamine addiction - Homo sapiens (human)_KEGG	0.60204	1
1120	AMP-activated Protein Kinase (AMPK) Signaling_Wikipathways	0.60204	1
1121	Sterol Regulatory Element-Binding Proteins (SREBP) signalling_Wikipathways	0.60204	1
1122	RAC1-PAK1-p38-MMP2 Pathway_Wikipathways	0.60204	1
1123	Regulation of Telomerase_PID	0.60204	1
1124	Phagosome - Homo sapiens (human)_KEGG	0.604703	1
1125	Regulation of Actin Cytoskeleton_Wikipathways	0.604703	1
1126	RIG-I-like receptor signaling pathway - Homo sapiens (human)_KEGG	0.612709	1
1127	TCR signaling_Reactome	0.612709	1
1128	Cushing syndrome - Homo sapiens (human)_KEGG	0.615441	1
1129	Breast cancer pathway_Wikipathways	0.615441	1
1130	Nuclear Receptors Meta-Pathway_Wikipathways	0.616645	1
1131	Endoderm Differentiation_Wikipathways	0.617936	1
1132	CDC42 signaling events_PID	0.617936	1
1133	Linoleate metabolism_EHMN	0.623093	1
1134	Cell Cycle, Mitotic_Reactome	0.628129	1
1135	Antigen processing and presentation - Homo sapiens (human)_KEGG	0.628181	1
1136	Leishmaniasis - Homo sapiens (human)_KEGG	0.628181	1
1137	Chromosomal and microsatellite instability in colorectal cancer_Wikipathways	0.628181	1
1138	Signaling by NOTCH1_Reactome	0.628181	1
1139	Transport of Mature mRNA derived from an Intron-Containing Transcript_Reactome	0.628181	1
1140	miR-targeted genes in squamous cell - TarBase_Wikipathways	0.629412	1
1141	Inositol phosphate metabolism - Homo sapiens (human)_KEGG	0.6332	1
1142	Validated targets of C-MYC transcriptional repression_PID	0.6332	1
1143	Fibroblast growth factor-1_NetPath	0.6332	1
1144	Costimulation by the CD28 family_Reactome	0.638152	1
1145	E2F transcription factor network_PID	0.638152	1
1146	Necroptosis - Homo sapiens (human)_KEGG	0.642988	1
1147	Pertussis - Homo sapiens (human)_KEGG	0.643038	1
1148	Leptin signaling pathway_Wikipathways	0.643038	1
1149	Prolactin Signaling Pathway_Wikipathways	0.643038	1
1150	Recruitment and ATM-mediated phosphorylation of repair and signaling proteins at DNA double strand breaks_Reactome	0.643038	1
1151	Cell death signalling via NRAGE, NRIF and NADE_Reactome	0.643038	1
1152	Regulation of nuclear SMAD2/3 signaling_PID	0.647858	1
1153	DNA Double Strand Break Response_Reactome	0.647858	1
1154	Diseases of signal transduction_Reactome	0.650709	1
1155	Biosynthesis of the N-glycan precursor (dolichol lipid-linked oligosaccharide, LLO) and transfer to a nascent protein_Reactome	0.652613	1
1156	Chemokine signaling pathway_Wikipathways	0.652912	1
1157	p73 transcription factor network_PID	0.657305	1
1158	Regulation of nuclear beta catenin signaling and target gene transcription_PID	0.661933	1
1159	Glucocorticoid receptor regulatory network_PID	0.661933	1
1160	Amyloid fiber formation_Reactome	0.6665	1
1161	Signaling by Hedgehog_Reactome	0.6665	1
1162	Transport of Mature Transcript to Cytoplasm_Reactome	0.671005	1
1163	M Phase_Reactome	0.671321	1
1164	Influenza A - Homo sapiens (human)_KEGG	0.672103	1
1165	RNA transport - Homo sapiens (human)_KEGG	0.672103	1
1166	Signaling Pathways in Glioblastoma_Wikipathways	0.675449	1
1167	C-MYB transcription factor network_PID	0.679834	1
1168	PI Metabolism_Reactome	0.679834	1
1169	Insulin secretion - Homo sapiens (human)_KEGG	0.68416	1
1170	Colorectal cancer - Homo sapiens (human)_KEGG	0.688428	1
1171	RUNX1 regulates transcription of genes involved in differentiation of HSCs_Reactome	0.688428	1
1172	Regulation of PLK1 Activity at G2/M Transition_Reactome	0.692638	1
1173	Ion channel transport_Reactome	0.696351	1
1174	Rheumatoid arthritis - Homo sapiens (human)_KEGG	0.70089	1
1175	Retinoblastoma Gene in Cancer_Wikipathways	0.70089	1
1176	Cell junction organization_Reactome	0.70089	1
1177	Fatty acid metabolism_Reactome	0.710746	1
1178	Human Complement System_Wikipathways	0.712857	1
1179	RUNX1 regulates genes involved in megakaryocyte differentiation and platelet function_Reactome	0.712857	1
1180	IL-7 signaling_INOH	0.713556	1
1181	EPO signaling_INOH	0.716343	1
1182	Mitotic Prometaphase_Reactome	0.716343	1
1183	Regulation of TP53 Activity through Phosphorylation_Reactome	0.716739	1
1184	Signaling by WNT_Reactome	0.720439	1
1185	Interferon gamma signaling_Reactome	0.720569	1
1186	VEGF_INOH	0.721849	1
1187	Amoebiasis - Homo sapiens (human)_KEGG	0.724347	1
1188	RHO GTPases activate PKNs_Reactome	0.724347	1
1189	Aldosterone synthesis and secretion - Homo sapiens (human)_KEGG	0.728075	1
1190	p75 NTR receptor-mediated signalling_Reactome	0.728075	1
1191	Glycerophospholipid metabolism - Homo sapiens (human)_KEGG	0.731752	1
1192	Chaperonin-mediated protein folding_Reactome	0.731752	1
1193	Progesterone-mediated oocyte maturation - Homo sapiens (human)_KEGG	0.73896	1
1194	Melanogenesis - Homo sapiens (human)_KEGG	0.745974	1
1195	Integrin-mediated Cell Adhesion_Wikipathways	0.745974	1
1196	Eukaryotic Translation Termination_Reactome	0.745974	1
1197	Chagas disease (American trypanosomiasis) - Homo sapiens (human)_KEGG	0.749411	1
1198	Toll-like Receptor Signaling Pathway_Wikipathways	0.749411	1
1199	Stimuli-sensing channels_Reactome	0.749411	1
1200	Toll-like receptor signaling pathway - Homo sapiens (human)_KEGG	0.752802	1
1201	Liver steatosis AOP_Wikipathways	0.752802	1
1202	Protein folding_Reactome	0.752802	1
1203	Leukotriene metabolism_EHMN	0.752802	1
1204	Urea cycle and metabolism of arginine, proline, glutamate, aspartate and asparagine_EHMN	0.756147	1
1205	Parathyroid hormone synthesis, secretion and action - Homo sapiens (human)_KEGG	0.762702	1
1206	JAK-STAT_Wikipathways	0.762702	1
1207	Insulin resistance - Homo sapiens (human)_KEGG	0.765914	1
1208	Post-translational protein phosphorylation_Reactome	0.769082	1
1209	Tyrosine metabolism_EHMN	0.769082	1
1210	TNF signaling pathway - Homo sapiens (human)_KEGG	0.775292	1
1211	DNA Damage Response (only ATM dependent)_Wikipathways	0.775292	1
1212	Formation of a pool of free 40S subunits_Reactome	0.778334	1
1213	Cholinergic synapse - Homo sapiens (human)_KEGG	0.781336	1
1214	Leukocyte transendothelial migration - Homo sapiens (human)_KEGG	0.781336	1
1215	Regulation of actin cytoskeleton - Homo sapiens (human)_KEGG	0.783387	1
1216	PIP3 activates AKT signaling_Reactome	0.785582	1
1217	Transport of small molecules_Reactome	0.794208	1
1218	Sphingolipid signaling pathway - Homo sapiens (human)_KEGG	0.798514	1
1219	Signaling by NOTCH_Reactome	0.801243	1
1220	AMPK signaling pathway - Homo sapiens (human)_KEGG	0.803936	1
1221	Vascular smooth muscle contraction - Homo sapiens (human)_KEGG	0.806592	1
1222	L13a-mediated translational silencing of Ceruloplasmin expression_Reactome	0.806592	1
1223	GTP hydrolysis and joining of the 60S ribosomal subunit_Reactome	0.809213	1
1224	Cell-Cell communication_Reactome	0.814349	1
1225	Oocyte meiosis - Homo sapiens (human)_KEGG	0.816865	1
1226	Regulation of Insulin-like Growth Factor (IGF) transport and uptake by Insulin-like Growth Factor Binding Proteins (IGFBPs)_Reactome	0.816865	1
1227	Metabolism of steroids_Reactome	0.821797	1
1228	PDGFR-beta signaling pathway_PID	0.821797	1
1229	Relaxin signaling pathway - Homo sapiens (human)_KEGG	0.828947	1
1230	VEGFA-VEGFR2 Signaling Pathway_Wikipathways	0.829163	1
1231	Dopaminergic synapse - Homo sapiens (human)_KEGG	0.833555	1
1232	FoxO signaling pathway - Homo sapiens (human)_KEGG	0.833555	1
1233	Signaling by Rho GTPases_Reactome	0.833776	1
1234	TCR_NetPath	0.837892	1
1235	Estrogen signaling pathway - Homo sapiens (human)_KEGG	0.842403	1
1236	Glycerophospholipid metabolism_EHMN	0.842403	1
1237	G2/M Transition_Reactome	0.844541	1
1238	Intracellular signaling by second messengers_Reactome	0.844584	1
1239	Death Receptor Signalling_Reactome	0.84665	1
1240	Mitotic G2-G2/M phases_Reactome	0.848731	1
1241	Regulation of actin dynamics for phagocytic cup formation_Reactome	0.848731	1
1242	NRF2 pathway_Wikipathways	0.854806	1
1243	HATs acetylate histones_Reactome	0.854806	1
1244	Cell adhesion molecules (CAMs) - Homo sapiens (human)_KEGG	0.856777	1
1245	Regulation of toll-like receptor signaling pathway_Wikipathways	0.856777	1
1246	Adrenergic signaling in cardiomyocytes - Homo sapiens (human)_KEGG	0.858721	1
1247	Brain-Derived Neurotrophic Factor (BDNF) signaling pathway_Wikipathways	0.858721	1
1248	Signaling by Interleukins_Reactome	0.858737	1
1249	Gastric cancer - Homo sapiens (human)_KEGG	0.868054	1
1250	Oxytocin signaling pathway - Homo sapiens (human)_KEGG	0.873357	1
1251	Neurotransmitter receptors and postsynaptic signal transmission_Reactome	0.873357	1
1252	Mesodermal Commitment Pathway_Wikipathways	0.875078	1
1253	Fcgamma receptor (FCGR) dependent phagocytosis_Reactome	0.881729	1
1254	Interferon Signaling_Reactome	0.883336	1
1255	Cellular senescence - Homo sapiens (human)_KEGG	0.884922	1
1256	Sudden Infant Death Syndrome (SIDS) Susceptibility Pathways_Wikipathways	0.884922	1
1257	Epithelial to mesenchymal transition in colorectal cancer_Wikipathways	0.886486	1
1258	Hemostasis_Reactome	0.887821	1
1259	Regulation of TP53 Activity_Reactome	0.889551	1
1260	NOD-like receptor signaling pathway - Homo sapiens (human)_KEGG	0.896857	1
1261	TGF_beta_Receptor_NetPath	0.904994	1
1262	Axon guidance - Homo sapiens (human)_KEGG	0.907562	1
1263	Alcoholism - Homo sapiens (human)_KEGG	0.913683	1
1264	Vitamin D Receptor Pathway_Wikipathways	0.918288	1
1265	Transcriptional misregulation in cancer - Homo sapiens (human)_KEGG	0.919401	1
1266	Chemokine signaling pathway - Homo sapiens (human)_KEGG	0.92265	1
1267	TCF dependent signaling in response to WNT_Reactome	0.92265	1
1268	Pathways in cancer - Homo sapiens (human)_KEGG	0.926859	1
1269	Muscle contraction_Reactome	0.929732	1
1270	cAMP signaling pathway - Homo sapiens (human)_KEGG	0.933485	1
1271	Proteoglycans in cancer - Homo sapiens (human)_KEGG	0.935287	1
1272	PI3K-Akt Signaling Pathway_Wikipathways	0.944736	1
1273	Cell surface interactions at the vascular wall_Reactome	0.947337	1
1274	Phospholipid metabolism_Reactome	0.947337	1
1275	Cytokine Signaling in Immune system_Reactome	0.948373	1
1276	Transmission across Chemical Synapses_Reactome	0.952822	1
1277	PI3K-Akt signaling pathway - Homo sapiens (human)_KEGG	0.952905	1
1278	GPCR signaling-G alpha i_INOH	0.972048	1
1279	GPCR signaling-pertussis toxin_INOH	0.972048	1
1280	GPCR signaling-cholera toxin_INOH	0.974969	1
1281	GPCR signaling-G alpha s Epac and ERK_INOH	0.975651	1
1282	GPCR signaling-G alpha q_INOH	0.976314	1
1283	Metabolism of lipids_Reactome	0.979178	1
1284	GPCR signaling-G alpha s PKA and ERK_INOH	0.979653	1
1285	Cytokine-cytokine receptor interaction - Homo sapiens (human)_KEGG	0.981783	1
1286	Focal Adhesion-PI3K-Akt-mTOR-signaling pathway_Wikipathways	0.983916	1
1287	Neuronal System_Reactome	0.993563	1
1288	Signal Transduction_Reactome	0.999678	1
1289	Rosiglitazone Pharmacokinetic Pathway_PharmGKB	1	1
1290	spermine biosynthesis_HumanCyc	1	1
1291	Plasma lipoprotein assembly, remodeling, and clearance_Wikipathways	1	1
1292	Signaling by Overexpressed Wild-Type EGFR in Cancer_Reactome	1	1
1293	Carbamazepine Pathway, Pharmacokinetics_PharmGKB	1	1
1294	RUNX1 regulates genes involved in megakaryocyte differentiation and platelet function_Wikipathways	1	1
1295	Alanine, aspartate and glutamate metabolism - Homo sapiens (human)_KEGG	1	1
1296	Complement and coagulation cascades - Homo sapiens (human)_KEGG	1	1
1297	Tryptophan metabolism - Homo sapiens (human)_KEGG	1	1
1298	Inflammatory mediator regulation of TRP channels - Homo sapiens (human)_KEGG	1	1
1299	Glycosphingolipid biosynthesis - ganglio series - Homo sapiens (human)_KEGG	1	1
1300	Platelet activation - Homo sapiens (human)_KEGG	1	1
1301	ECM-receptor interaction - Homo sapiens (human)_KEGG	1	1
1302	Doxorubicin Pathway (Cardiomyocyte Cell), Pharmacodynamics_PharmGKB	1	1
1303	MET interacts with TNS proteins_Reactome	1	1
1304	Focal adhesion - Homo sapiens (human)_KEGG	1	1
1305	Protein export - Homo sapiens (human)_KEGG	1	1
1306	mTOR signaling pathway - Homo sapiens (human)_KEGG	1	1
1307	Regulation of lipolysis in adipocytes - Homo sapiens (human)_KEGG	1	1
1308	Circadian rhythm - Homo sapiens (human)_KEGG	1	1
1309	Fc epsilon RI signaling pathway - Homo sapiens (human)_KEGG	1	1
1310	TGF-beta signaling pathway - Homo sapiens (human)_KEGG	1	1
1311	Renal cell carcinoma - Homo sapiens (human)_KEGG	1	1
1312	Legionellosis - Homo sapiens (human)_KEGG	1	1
1313	Glycosylphosphatidylinositol (GPI)-anchor biosynthesis - Homo sapiens (human)_KEGG	1	1
1314	Ether lipid metabolism - Homo sapiens (human)_KEGG	1	1
1315	Long-term potentiation - Homo sapiens (human)_KEGG	1	1
1316	Choline metabolism in cancer - Homo sapiens (human)_KEGG	1	1
1317	GABAergic synapse - Homo sapiens (human)_KEGG	1	1
1318	27-Hydroxylase Deficiency_SMPDB	1	1
1319	Serotonergic synapse - Homo sapiens (human)_KEGG	1	1
1320	Adherens junction - Homo sapiens (human)_KEGG	1	1
1321	Allograft rejection - Homo sapiens (human)_KEGG	1	1
1322	Graft-versus-host disease - Homo sapiens (human)_KEGG	1	1
1323	Glutamatergic synapse - Homo sapiens (human)_KEGG	1	1
1324	Butanoate metabolism - Homo sapiens (human)_KEGG	1	1
1325	Steroid hormone biosynthesis - Homo sapiens (human)_KEGG	1	1
1326	beta-Alanine metabolism - Homo sapiens (human)_KEGG	1	1
1327	Dilated cardiomyopathy (DCM) - Homo sapiens (human)_KEGG	1	1
1328	Viral myocarditis - Homo sapiens (human)_KEGG	1	1
1329	JAK-STAT signaling pathway - Homo sapiens (human)_KEGG	1	1
1330	Renin-angiotensin system - Homo sapiens (human)_KEGG	1	1
1331	Arrhythmogenic right ventricular cardiomyopathy (ARVC) - Homo sapiens (human)_KEGG	1	1
1332	D-Glutamine and D-glutamate metabolism - Homo sapiens (human)_KEGG	1	1
1333	Longevity regulating pathway - multiple species - Homo sapiens (human)_KEGG	1	1
1334	D-Arginine and D-ornithine metabolism - Homo sapiens (human)_KEGG	1	1
1335	Long-term depression - Homo sapiens (human)_KEGG	1	1
1336	Systemic lupus erythematosus - Homo sapiens (human)_KEGG	1	1
1337	Acute myeloid leukemia - Homo sapiens (human)_KEGG	1	1
1338	Autoimmune thyroid disease - Homo sapiens (human)_KEGG	1	1
1339	Inflammatory bowel disease (IBD) - Homo sapiens (human)_KEGG	1	1
1340	Mannose type O-glycan biosynthesis - Homo sapiens (human)_KEGG	1	1
1341	proline degradation_HumanCyc	1	1
1342	Protein digestion and absorption - Homo sapiens (human)_KEGG	1	1
1343	Fat digestion and absorption - Homo sapiens (human)_KEGG	1	1
1344	Nicotinate and nicotinamide metabolism - Homo sapiens (human)_KEGG	1	1
1345	GnRH signaling pathway - Homo sapiens (human)_KEGG	1	1
1346	Bile secretion - Homo sapiens (human)_KEGG	1	1
1347	Lysine degradation - Homo sapiens (human)_KEGG	1	1
1348	Vitamin digestion and absorption - Homo sapiens (human)_KEGG	1	1
1349	Sulfur relay system - Homo sapiens (human)_KEGG	1	1
1350	Propanoate metabolism - Homo sapiens (human)_KEGG	1	1
1351	Phenylalanine, tyrosine and tryptophan biosynthesis - Homo sapiens (human)_KEGG	1	1
1352	Type I diabetes mellitus - Homo sapiens (human)_KEGG	1	1
1353	ErbB signaling pathway - Homo sapiens (human)_KEGG	1	1
1354	Starch and sucrose metabolism - Homo sapiens (human)_KEGG	1	1
1355	Autophagy - animal - Homo sapiens (human)_KEGG	1	1
1356	Other glycan degradation - Homo sapiens (human)_KEGG	1	1
1357	Carbohydrate digestion and absorption - Homo sapiens (human)_KEGG	1	1
1358	Biosynthesis of unsaturated fatty acids - Homo sapiens (human)_KEGG	1	1
1359	Gap junction - Homo sapiens (human)_KEGG	1	1
1360	Nicotine addiction - Homo sapiens (human)_KEGG	1	1
1361	Gastric acid secretion - Homo sapiens (human)_KEGG	1	1
1362	Asthma - Homo sapiens (human)_KEGG	1	1
1363	Circadian entrainment - Homo sapiens (human)_KEGG	1	1
1364	Selenocompound metabolism - Homo sapiens (human)_KEGG	1	1
1365	G(M2)-Gangliosidosis: Variant B, Tay-sachs disease_SMPDB	1	1
1366	mRNA surveillance pathway - Homo sapiens (human)_KEGG	1	1
1367	Autophagy - other - Homo sapiens (human)_KEGG	1	1
1368	Maturity onset diabetes of the young - Homo sapiens (human)_KEGG	1	1
1369	Cysteine and methionine metabolism - Homo sapiens (human)_KEGG	1	1
1370	Mucin type O-glycan biosynthesis - Homo sapiens (human)_KEGG	1	1
1371	N-Glycan biosynthesis - Homo sapiens (human)_KEGG	1	1
1372	Histidine metabolism - Homo sapiens (human)_KEGG	1	1
1373	Steroid biosynthesis - Homo sapiens (human)_KEGG	1	1
1374	Other types of O-glycan biosynthesis - Homo sapiens (human)_KEGG	1	1
1375	LRR FLII-interacting protein 1 (LRRFIP1) activates type I IFN production_Reactome	1	1
1376	Signaling pathways regulating pluripotency of stem cells - Homo sapiens (human)_KEGG	1	1
1377	ABC transporters - Homo sapiens (human)_KEGG	1	1
1378	Aminoacyl-tRNA biosynthesis - Homo sapiens (human)_KEGG	1	1
1379	Hypertrophic cardiomyopathy (HCM) - Homo sapiens (human)_KEGG	1	1
1380	Thyroid hormone signaling pathway - Homo sapiens (human)_KEGG	1	1
1381	Riboflavin metabolism - Homo sapiens (human)_KEGG	1	1
1382	Basal transcription factors - Homo sapiens (human)_KEGG	1	1
1383	Hippo signaling pathway - Homo sapiens (human)_KEGG	1	1
1384	Hippo signaling pathway - multiple species - Homo sapiens (human)_KEGG	1	1
1385	Artemisinin and Derivatives Pathway, Pharmacokinetics_PharmGKB	1	1
1386	Fatty acid degradation - Homo sapiens (human)_KEGG	1	1
1387	Staphylococcus aureus infection - Homo sapiens (human)_KEGG	1	1
1388	Calcium signaling pathway - Homo sapiens (human)_KEGG	1	1
1389	Synthesis and degradation of ketone bodies - Homo sapiens (human)_KEGG	1	1
1390	Proximal tubule bicarbonate reclamation - Homo sapiens (human)_KEGG	1	1
1391	Mismatch repair - Homo sapiens (human)_KEGG	1	1
1392	VEGF signaling pathway - Homo sapiens (human)_KEGG	1	1
1393	Phosphonate and phosphinate metabolism - Homo sapiens (human)_KEGG	1	1
1394	C-type lectin receptor signaling pathway - Homo sapiens (human)_KEGG	1	1
1395	Vitamin B6 metabolism - Homo sapiens (human)_KEGG	1	1
1396	Aldosterone-regulated sodium reabsorption - Homo sapiens (human)_KEGG	1	1
1397	alpha-Linolenic acid metabolism - Homo sapiens (human)_KEGG	1	1
1398	Renin secretion - Homo sapiens (human)_KEGG	1	1
1399	Linoleic acid metabolism - Homo sapiens (human)_KEGG	1	1
1400	Terpenoid backbone biosynthesis - Homo sapiens (human)_KEGG	1	1
1401	Collecting duct acid secretion - Homo sapiens (human)_KEGG	1	1
1402	Rap1 signaling pathway - Homo sapiens (human)_KEGG	1	1
1403	Amodiaquine Pathway, Pharmacokinetics_PharmGKB	1	1
1404	Ras signaling pathway - Homo sapiens (human)_KEGG	1	1
1405	Salivary secretion - Homo sapiens (human)_KEGG	1	1
1406	Valine, leucine and isoleucine biosynthesis - Homo sapiens (human)_KEGG	1	1
1407	Pancreatic secretion - Homo sapiens (human)_KEGG	1	1
1408	MAPK signaling pathway - Homo sapiens (human)_KEGG	1	1
1409	Fatty acid elongation - Homo sapiens (human)_KEGG	1	1
1410	Natural killer cell mediated cytotoxicity - Homo sapiens (human)_KEGG	1	1
1411	Fatty acid biosynthesis - Homo sapiens (human)_KEGG	1	1
1412	Cholesterol metabolism - Homo sapiens (human)_KEGG	1	1
1413	IL-17 signaling pathway - Homo sapiens (human)_KEGG	1	1
1414	Taurine and hypotaurine metabolism - Homo sapiens (human)_KEGG	1	1
1415	Primary bile acid biosynthesis - Homo sapiens (human)_KEGG	1	1
1416	Phosphatidylinositol signaling system - Homo sapiens (human)_KEGG	1	1
1417	Phospholipase D signaling pathway - Homo sapiens (human)_KEGG	1	1
1418	Caffeine metabolism - Homo sapiens (human)_KEGG	1	1
1419	PPAR signaling pathway - Homo sapiens (human)_KEGG	1	1
1420	Homologous recombination - Homo sapiens (human)_KEGG	1	1
1421	Prolactin signaling pathway - Homo sapiens (human)_KEGG	1	1
1422	MicroRNAs in cancer - Homo sapiens (human)_KEGG	1	1
1423	Methotrexate Pathway (Brain Cell), Pharmacokinetics_PharmGKB	1	1
1424	Glycosphingolipid biosynthesis - globo and isoglobo series - Homo sapiens (human)_KEGG	1	1
1425	Sphingolipid metabolism - Homo sapiens (human)_KEGG	1	1
1426	Glycosphingolipid biosynthesis - lacto and neolacto series - Homo sapiens (human)_KEGG	1	1
1427	Nitrogen metabolism - Homo sapiens (human)_KEGG	1	1
1428	Neuroactive ligand-receptor interaction - Homo sapiens (human)_KEGG	1	1
1429	Osteoclast differentiation - Homo sapiens (human)_KEGG	1	1
1430	Ascorbate and aldarate metabolism - Homo sapiens (human)_KEGG	1	1
1431	Valine, leucine and isoleucine degradation - Homo sapiens (human)_KEGG	1	1
1432	Wnt signaling pathway - Homo sapiens (human)_KEGG	1	1
1433	Hematopoietic cell lineage - Homo sapiens (human)_KEGG	1	1
1434	Neomycin, kanamycin and gentamicin biosynthesis - Homo sapiens (human)_KEGG	1	1
1435	Amino sugar and nucleotide sugar metabolism - Homo sapiens (human)_KEGG	1	1
1436	Methotrexate Pathway, Pharmacokinetics_PharmGKB	1	1
1437	Celecoxib Pathway, Pharmacokinetics_PharmGKB	1	1
1438	NF-kappa B signaling pathway - Homo sapiens (human)_KEGG	1	1
1439	Ferroptosis - Homo sapiens (human)_KEGG	1	1
1440	Intestinal immune network for IgA production - Homo sapiens (human)_KEGG	1	1
1441	Biotin metabolism - Homo sapiens (human)_KEGG	1	1
1442	Lipoic acid metabolism - Homo sapiens (human)_KEGG	1	1
1443	Notch signaling pathway - Homo sapiens (human)_KEGG	1	1
1444	Non-homologous end-joining - Homo sapiens (human)_KEGG	1	1
1445	Taste transduction - Homo sapiens (human)_KEGG	1	1
1446	EGFR Inhibitor Pathway, Pharmacodynamics_PharmGKB	1	1
1447	Imipramine/Desipramine Pathway, Pharmacokinetics_PharmGKB	1	1
1448	Imatinib Pathway, Pharmacokinetics/Pharmacodynamics_PharmGKB	1	1
1449	Losartan Pathway, Pharmacokinetics_PharmGKB	1	1
1450	Olfactory transduction - Homo sapiens (human)_KEGG	1	1
1451	Phototransduction - Homo sapiens (human)_KEGG	1	1
1452	Morphine addiction - Homo sapiens (human)_KEGG	1	1
1453	Sulfur metabolism - Homo sapiens (human)_KEGG	1	1
1454	Ovarian steroidogenesis - Homo sapiens (human)_KEGG	1	1
1455	Insulin signaling pathway - Homo sapiens (human)_KEGG	1	1
1456	Citalopram Pathway, Pharmacokinetics_PharmGKB	1	1
1457	Agents Acting on the Renin-Angiotensin System Pathway, Pharmacodynamics_PharmGKB	1	1
1458	Benzodiazepine Pathway, Pharmacokinetics_PharmGKB	1	1
1459	Benzodiazepine Pathway, Pharmacodynamics_PharmGKB	1	1
1460	Fluoropyrimidine Pathway, Pharmacodynamics_PharmGKB	1	1
1461	Thiamine metabolism - Homo sapiens (human)_KEGG	1	1
1462	Glycosaminoglycan degradation - Homo sapiens (human)_KEGG	1	1
1463	Glycosaminoglycan biosynthesis - chondroitin sulfate / dermatan sulfate - Homo sapiens (human)_KEGG	1	1
1464	Glycosaminoglycan biosynthesis - keratan sulfate - Homo sapiens (human)_KEGG	1	1
1465	Glycosaminoglycan biosynthesis - heparan sulfate / heparin - Homo sapiens (human)_KEGG	1	1
1466	Hedgehog signaling pathway - Homo sapiens (human)_KEGG	1	1
1467	Statin Pathway - Generalized, Pharmacokinetics_PharmGKB	1	1
1468	Atorvastatin/Lovastatin/Simvastatin Pathway, Pharmacokinetics_PharmGKB	1	1
1469	Pravastatin Pathway, Pharmacokinetics_PharmGKB	1	1
1470	Fluvastatin Pathway, Pharmacokinetics_PharmGKB	1	1
1471	Rosuvastatin Pathway, Pharmacokinetics_PharmGKB	1	1
1472	Warfarin Pathway, Pharmacokinetics_PharmGKB	1	1
1473	Phenytoin Pathway, Pharmacokinetics_PharmGKB	1	1
1474	Aromatase Inhibitor Pathway (Multiple Tissues), Pharmacodynamics_PharmGKB	1	1
1475	Estrogen Metabolism Pathway_PharmGKB	1	1
1476	Tamoxifen Pathway, Pharmacokinetics_PharmGKB	1	1
1477	Aromatase Inhibitor Pathway (Breast Cell), Pharmacodynamics_PharmGKB	1	1
1478	Codeine and Morphine Pathway, Pharmacokinetics_PharmGKB	1	1
1479	Fluoropyrimidine Pathway, Pharmacokinetics_PharmGKB	1	1
1480	Celecoxib Pathway, Pharmacodynamics_PharmGKB	1	1
1481	Gefitinib Pathway, Pharmacokinetics_PharmGKB	1	1
1482	Proton Pump Inhibitor Pathway, Pharmacodynamics_PharmGKB	1	1
1483	Proton Pump Inhibitor Pathway, Pharmacokinetics_PharmGKB	1	1
1484	Anti-diabetic Drug Potassium Channel Inhibitors Pathway, Pharmacodynamics_PharmGKB	1	1
1485	Anti-diabetic Drug Repaglinide Pathway, Pharmacokinetics_PharmGKB	1	1
1486	Anti-diabetic Drug Nateglinide Pathway, Pharmacokinetics_PharmGKB	1	1
1487	Bisphosphonate Pathway, Pharmacodynamics_PharmGKB	1	1
1488	Clopidogrel Pathway, Pharmacokinetics_PharmGKB	1	1
1489	Taxane Pathway, Pharmacokinetics_PharmGKB	1	1
1490	Erlotinib Pathway, Pharmacokinetics_PharmGKB	1	1
1491	Platelet Aggregation Inhibitor Pathway, Pharmacodynamics_PharmGKB	1	1
1492	Selective Serotonin Reuptake Inhibitor Pathway, Pharmacodynamics_PharmGKB	1	1
1493	Fluoxetine Pathway, Pharmacokinetics_PharmGKB	1	1
1494	Nicotine Pathway (Chromaffin Cell), Pharmacodynamics_PharmGKB	1	1
1495	Caffeine Pathway, Pharmacokinetics_PharmGKB	1	1
1496	Tramadol Pharmacokinetics_PharmGKB	1	1
1497	Leukotriene modifiers pathway, Pharmacodynamics_PharmGKB	1	1
1498	Metformin Pathway, Pharmacokinetics_PharmGKB	1	1
1499	Nevirapine Pathway, Pharmacokinetics_PharmGKB	1	1
1500	Theophylline Pathway, Pharmacokinetics_PharmGKB	1	1
1501	Valproic Acid Pathway, Pharmacodynamics_PharmGKB	1	1
1502	Pathway_PA165959425_PharmGKB	1	1
1503	Sorafenib Pharmacokinetics_PharmGKB	1	1
1504	Sorafenib Pharmacodynamics_PharmGKB	1	1
1505	Clomipramine Pathway, Pharmacokinetics_PharmGKB	1	1
1506	Valproic Acid Pathway, Pharmacokinetics_PharmGKB	1	1
1507	Pathway_PA165964473_PharmGKB	1	1
1508	Mycophenolic acid Pathway, Pharmacokinetics_PharmGKB	1	1
1509	Mycophenolic acid Pathway, Pharmacokinetics/Pharmacodynamics_PharmGKB	1	1
1510	Pentose Phosphate Pathway (Erythrocyte)_PharmGKB	1	1
1511	Vemurafenib Pathway, Pharmacodynamics_PharmGKB	1	1
1512	update your name in edit mode_PharmGKB	1	1
1513	Uric Acid-Lowering Drugs Pathway, Pharmacodynamics_PharmGKB	1	1
1514	Methylene Blue Pathway, Pharmacodynamics_PharmGKB	1	1
1515	Doxepin Pathway, Pharmacokinetics_PharmGKB	1	1
1516	Diuretics Pathway, Pharmacodynamics_PharmGKB	1	1
1517	Tacrolimus/Cyclosporine Pathway, Pharmacodynamics_PharmGKB	1	1
1518	Tacrolimus/Cyclosporine Pathway, Pharmacokinetics_PharmGKB	1	1
1519	Venlafaxine Pathway, Pharmacokinetics_PharmGKB	1	1
1520	Ibuprofen Pathway, Pharmacokinetics_PharmGKB	1	1
1521	Uricosurics Pathway, Pharmacodynamics_PharmGKB	1	1
1522	Irinotecan Pathway, Pharmacokinetics_PharmGKB	1	1
1523	Nicotine Pathway, Pharmacokinetics_PharmGKB	1	1
1524	ACE Inhibitor Pathway, Pharmacodynamics_PharmGKB	1	1
1525	Beta-agonist/Beta-blocker Pathway, Pharmacodynamics_PharmGKB	1	1
1526	Glucocorticoid Pathway (HPA Axis), Pharmacodynamics_PharmGKB	1	1
1527	Glucocorticoid Pathway (Peripheral Tissue), Pharmacodynamics_PharmGKB	1	1
1528	Irinotecan Pathway, Pharmacodynamics_PharmGKB	1	1
1529	Sympathetic Nerve Pathway (Pre- and Post- Ganglionic Junction)_PharmGKB	1	1
1530	Statin Pathway, Pharmacodynamics_PharmGKB	1	1
1531	Antiarrhythmic Pathway, Pharmacodynamics_PharmGKB	1	1
1532	Cyclophosphamide Pathway, Pharmacokinetics_PharmGKB	1	1
1533	Gemcitabine Pathway, Pharmacodynamics_PharmGKB	1	1
1534	Ifosfamide Pathway, Pharmacokinetics_PharmGKB	1	1
1535	Sympathetic Nerve Pathway (Neuroeffector Junction)_PharmGKB	1	1
1536	Long chain acyl-CoA dehydrogenase deficiency (LCAD)_SMPDB	1	1
1537	Levomethadyl Acetate Action Action Pathway_SMPDB	1	1
1538	Naloxone Action Pathway_SMPDB	1	1
1539	Polythiazide Action Pathway_SMPDB	1	1
1540	Methyclothiazide Action Pathway_SMPDB	1	1
1541	Simvastatin Action Pathway_SMPDB	1	1
1542	Bumetanide Action Pathway_SMPDB	1	1
1543	Pravastatin Action Pathway_SMPDB	1	1
1544	Excitatory Neural Signalling Through 5-HTR 4 and Serotonin_SMPDB	1	1
1545	Disopyramide Action Pathway_SMPDB	1	1
1546	Procainamide (Antiarrhythmic) Action Pathway_SMPDB	1	1
1547	Phenytoin (Antiarrhythmic) Action Pathway_SMPDB	1	1
1548	Fosphenytoin (Antiarrhythmic) Action Pathway_SMPDB	1	1
1549	Intracellular Signalling Through Adenosine Receptor A2b and Adenosine_SMPDB	1	1
1550	Intracellular Signalling Through Adenosine Receptor A2a and Adenosine_SMPDB	1	1
1551	Carnosinuria, carnosinemia_SMPDB	1	1
1552	Ureidopropionase deficiency_SMPDB	1	1
1553	Tyrosine hydroxylase deficiency_SMPDB	1	1
1554	Galactosemia III_SMPDB	1	1
1555	Galactosemia II (GALK)_SMPDB	1	1
1556	Glycogen synthetase deficiency_SMPDB	1	1
1557	Glycogenosis, Type III. Cori disease, Debrancher glycogenosis_SMPDB	1	1
1558	Beta-mercaptolactate-cysteine disulfiduria_SMPDB	1	1
1559	Mucopolysaccharidosis VI. Sly syndrome_SMPDB	1	1
1560	Sucrase-isomaltase deficiency_SMPDB	1	1
1561	Glycogenosis, Type IV. Amylopectinosis, Anderson disease_SMPDB	1	1
1562	Glycogenosis, Type VI. Hers disease_SMPDB	1	1
1563	Artemether Metabolism Pathway_SMPDB	1	1
1564	Doxorubicin Metabolism Pathway_SMPDB	1	1
1565	Rosiglitazone Metabolism Pathway_SMPDB	1	1
1566	Mycophenolic Acid Metabolism Pathway_SMPDB	1	1
1567	Bopindolol Action Pathway_SMPDB	1	1
1568	Timolol Action Pathway_SMPDB	1	1
1569	Carteolol Action Pathway_SMPDB	1	1
1570	Omeprazole Metabolism Pathway_SMPDB	1	1
1571	Esomeprazole Metabolism Pathway_SMPDB	1	1
1572	Fc Epsilon Receptor I Signaling in Mast Cells_SMPDB	1	1
1573	Purine Nucleoside Phosphorylase Deficiency_SMPDB	1	1
1574	S-Adenosylhomocysteine (SAH) Hydrolase Deficiency_SMPDB	1	1
1575	Sialuria or French Type Sialuria_SMPDB	1	1
1576	Sialuria or French Type Sialuria_SMPDB	1	1
1577	Pyruvate Carboxylase Deficiency_SMPDB	1	1
1578	GABA-Transaminase Deficiency_SMPDB	1	1
1579	Primary Hyperoxaluria Type I_SMPDB	1	1
1580	Intracellular Signalling Through Prostacyclin Receptor and Prostacyclin_SMPDB	1	1
1581	Mitochondrial Electron Transport Chain_SMPDB	1	1
1582	17-Beta Hydroxysteroid Dehydrogenase III Deficiency_SMPDB	1	1
1583	Argininemia_SMPDB	1	1
1584	Mercaptopurine Action Pathway_SMPDB	1	1
1585	Fluoxetine Action Pathway_SMPDB	1	1
1586	Azathioprine Action Pathway_SMPDB	1	1
1587	Citalopram Action Pathway_SMPDB	1	1
1588	Escitalopram Action Pathway_SMPDB	1	1
1589	Imipramine Action Pathway_SMPDB	1	1
1590	Desipramine Action Pathway_SMPDB	1	1
1591	Bevacizumab Action Pathway_SMPDB	1	1
1592	Vatalanib Action Pathway_SMPDB	1	1
1593	Bile Acid Biosynthesis_SMPDB	1	1
1594	Sphingolipid Metabolism_SMPDB	1	1
1595	Lysine Degradation_SMPDB	1	1
1596	D-Arginine and D-Ornithine Metabolism_SMPDB	1	1
1597	3-Methylglutaconic Aciduria Type I_SMPDB	1	1
1598	Methionine Metabolism_SMPDB	1	1
1599	Valine, Leucine and Isoleucine Degradation_SMPDB	1	1
1600	Spironolactone Action Pathway_SMPDB	1	1
1601	Eplerenone Action Pathway_SMPDB	1	1
1602	2-Hydroxyglutric Aciduria (D And L Form)_SMPDB	1	1
1603	2-Methyl-3-Hydroxybutryl CoA Dehydrogenase Deficiency_SMPDB	1	1
1604	Steroidogenesis_SMPDB	1	1
1605	Atorvastatin Action Pathway_SMPDB	1	1
1606	Triamterene Action Pathway_SMPDB	1	1
1607	Amiloride Action Pathway_SMPDB	1	1
1608	Leucine Stimulation on Insulin Signaling_SMPDB	1	1
1609	Levallorphan Action Pathway_SMPDB	1	1
1610	Dimethylthiambutene Action Pathway_SMPDB	1	1
1611	Ethylmorphine Action Pathway_SMPDB	1	1
1612	Pentazocine Action Pathway_SMPDB	1	1
1613	Naltrexone Action Pathway_SMPDB	1	1
1614	Buprenorphine Action Pathway_SMPDB	1	1
1615	Alvimopan Action Pathway_SMPDB	1	1
1616	3-Phosphoglycerate dehydrogenase deficiency_SMPDB	1	1
1617	Dihydromorphine Action Pathway_SMPDB	1	1
1618	Sulfate/Sulfite Metabolism_SMPDB	1	1
1619	Hyperlysinemia I, Familial_SMPDB	1	1
1620	Histidine Metabolism_SMPDB	1	1
1621	Amino Sugar Metabolism_SMPDB	1	1
1622	Pyrimidine Metabolism_SMPDB	1	1
1623	Nicotinate and Nicotinamide Metabolism_SMPDB	1	1
1624	Bevantolol Action Pathway_SMPDB	1	1
1625	Eptifibatide Action Pathway_SMPDB	1	1
1626	Practolol Action Pathway_SMPDB	1	1
1627	Tirofiban Action Pathway_SMPDB	1	1
1628	Temocapril Action Pathway_SMPDB	1	1
1629	Quinapril Metabolism Pathway_SMPDB	1	1
1630	Ramipril Metabolism Pathway_SMPDB	1	1
1631	Fosinopril Metabolism Pathway_SMPDB	1	1
1632	Moexipril Metabolism Pathway_SMPDB	1	1
1633	Cilazapril Metabolism Pathway_SMPDB	1	1
1634	Enalapril Metabolism Pathway_SMPDB	1	1
1635	Ibuprofen Metabolism Pathway_SMPDB	1	1
1636	Benazepril Metabolism Pathway_SMPDB	1	1
1637	Pantoprazole Metabolism Pathway_SMPDB	1	1
1638	Lansoprazole Metabolism Pathway_SMPDB	1	1
1639	Cimetidine Metabolism Pathway_SMPDB	1	1
1640	Rabeprazole Metabolism Pathway_SMPDB	1	1
1641	Ticlopidine Metabolism Pathway_SMPDB	1	1
1642	Clopidogrel Metabolism Pathway_SMPDB	1	1
1643	Spirapril Metabolism Pathway_SMPDB	1	1
1644	Trandolapril Metabolism Pathway_SMPDB	1	1
1645	Congenital Bile Acid Synthesis Defect Type II_SMPDB	1	1
1646	Cerebrotendinous Xanthomatosis (CTX)_SMPDB	1	1
1647	Zellweger Syndrome_SMPDB	1	1
1648	Capecitabine Action Pathway_SMPDB	1	1
1649	Corticotropin Activation of Cortisol Production_SMPDB	1	1
1650	Excitatory Neural Signalling Through 5-HTR 7 and Serotonin _SMPDB	1	1
1651	Excitatory Neural Signalling Through 5-HTR 6 and Serotonin _SMPDB	1	1
1652	Lactic Acidemia_SMPDB	1	1
1653	Inositol Phosphate Metabolism_SMPDB	1	1
1654	Phosphatidylinositol Phosphate Metabolism_SMPDB	1	1
1655	Glibenclamide Action Pathway_SMPDB	1	1
1656	Gliclazide Action Pathway_SMPDB	1	1
1657	Transfer of Acetyl Groups into Mitochondria_SMPDB	1	1
1658	Trehalose Degradation_SMPDB	1	1
1659	Carnitine Synthesis_SMPDB	1	1
1660	Hypophosphatasia_SMPDB	1	1
1661	Malonyl-coa decarboxylase deficiency_SMPDB	1	1
1662	Hyperornithinemia with gyrate atrophy (HOGA)_SMPDB	1	1
1663	Creatine deficiency, guanidinoacetate methyltransferase deficiency_SMPDB	1	1
1664	L-arginine:glycine amidinotransferase deficiency_SMPDB	1	1
1665	Hyperornithinemia-hyperammonemia-homocitrullinuria [HHH-syndrome]_SMPDB	1	1
1666	Hyper-IgD syndrome_SMPDB	1	1
1667	Cholesteryl ester storage disease_SMPDB	1	1
1668	Dobutamine Action Pathway_SMPDB	1	1
1669	Isoprenaline Action Pathway_SMPDB	1	1
1670	Arbutamine Action Pathway_SMPDB	1	1
1671	Amiodarone Action Pathway_SMPDB	1	1
1672	Alendronate Action Pathway_SMPDB	1	1
1673	Methylmalonic Aciduria Due to Cobalamin-Related Disorders_SMPDB	1	1
1674	Levobunolol Action Pathway_SMPDB	1	1
1675	Metipranolol Action Pathway_SMPDB	1	1
1676	Degradation of Superoxides_SMPDB	1	1
1677	Familial Hypercholanemia (FHCA)_SMPDB	1	1
1678	Guanidinoacetate Methyltransferase Deficiency (GAMT Deficiency)_SMPDB	1	1
1679	Pantoprazole Action Pathway_SMPDB	1	1
1680	Rabeprazole Action Pathway_SMPDB	1	1
1681	Xanthine Dehydrogenase Deficiency (Xanthinuria)_SMPDB	1	1
1682	Methionine Adenosyltransferase Deficiency_SMPDB	1	1
1683	Glycine N-methyltransferase Deficiency_SMPDB	1	1
1684	Non Ketotic Hyperglycinemia_SMPDB	1	1
1685	Esomeprazole Action Pathway_SMPDB	1	1
1686	Omeprazole Action Pathway_SMPDB	1	1
1687	Lansoprazole Action Pathway_SMPDB	1	1
1688	Mexiletine Action Pathway_SMPDB	1	1
1689	Lidocaine (Antiarrhythmic) Action Pathway_SMPDB	1	1
1690	Congenital Bile Acid Synthesis Defect Type III_SMPDB	1	1
1691	Lysosomal Acid Lipase Deficiency (Wolman Disease)_SMPDB	1	1
1692	Phenylalanine and Tyrosine Metabolism_SMPDB	1	1
1693	Ammonia Recycling_SMPDB	1	1
1694	Glycine and Serine Metabolism_SMPDB	1	1
1695	Beta-Alanine Metabolism_SMPDB	1	1
1696	Citrullinemia Type I_SMPDB	1	1
1697	Carbamoyl Phosphate Synthetase Deficiency_SMPDB	1	1
1698	Argininosuccinic Aciduria_SMPDB	1	1
1699	Olmesartan Action Pathway_SMPDB	1	1
1700	Losartan Action Pathway_SMPDB	1	1
1701	Irbesartan Action Pathway_SMPDB	1	1
1702	Forasartan Action Pathway_SMPDB	1	1
1703	Adenylosuccinate Lyase Deficiency_SMPDB	1	1
1704	Valsartan Action Pathway_SMPDB	1	1
1705	Telmisartan Action Pathway_SMPDB	1	1
1706	AICA-Ribosiduria_SMPDB	1	1
1707	Quinidine Action Pathway_SMPDB	1	1
1708	Vasopressin Regulation of Water Homeostasis_SMPDB	1	1
1709	Sotalol Action Pathway_SMPDB	1	1
1710	Epinephrine Action Pathway_SMPDB	1	1
1711	Thyroid hormone synthesis_SMPDB	1	1
1712	Apparent mineralocorticoid excess syndrome_SMPDB	1	1
1713	3-Beta-Hydroxysteroid Dehydrogenase Deficiency_SMPDB	1	1
1714	2-aminoadipic 2-oxoadipic aciduria_SMPDB	1	1
1715	Ethacrynic Acid Action Pathway_SMPDB	1	1
1716	Rosuvastatin Action Pathway_SMPDB	1	1
1717	Quinethazone Action Pathway_SMPDB	1	1
1718	Bendroflumethiazide Action Pathway_SMPDB	1	1
1719	Lovastatin Action Pathway_SMPDB	1	1
1720	Betaxolol Action Pathway_SMPDB	1	1
1721	Atenolol Action Pathway_SMPDB	1	1
1722	Alprenolol Action Pathway_SMPDB	1	1
1723	Acebutolol Action Pathway_SMPDB	1	1
1724	Trifunctional protein deficiency_SMPDB	1	1
1725	Long-chain-3-hydroxyacyl-coa dehydrogenase deficiency (LCHAD)_SMPDB	1	1
1726	Carnitine palmitoyl transferase deficiency (II)_SMPDB	1	1
1727	Very-long-chain acyl coa dehydrogenase deficiency (VLCAD)_SMPDB	1	1
1728	Medium chain acyl-coa dehydrogenase deficiency (MCAD)_SMPDB	1	1
1729	Methadone Metabolism Pathway_SMPDB	1	1
1730	Imipramine Metabolism Pathway_SMPDB	1	1
1731	Desipramine Metabolism Pathway_SMPDB	1	1
1732	Citalopram Metabolism Pathway_SMPDB	1	1
1733	Lidocaine (Local Anaesthetic) Metabolism Pathway_SMPDB	1	1
1734	Codeine Metabolism Pathway_SMPDB	1	1
1735	Morphine Metabolism Pathway_SMPDB	1	1
1736	Heroin Metabolism Pathway_SMPDB	1	1
1737	Nicotine Metabolism Pathway_SMPDB	1	1
1738	Dipyridamole (Antiplatelet) Action Pathway_SMPDB	1	1
1739	Abciximab Action Pathway_SMPDB	1	1
1740	Gaucher Disease_SMPDB	1	1
1741	Globoid Cell Leukodystrophy_SMPDB	1	1
1742	Clopidogrel Action Pathway_SMPDB	1	1
1743	Ticlopidine Action Pathway_SMPDB	1	1
1744	Cilostazol Action Pathway_SMPDB	1	1
1745	Intracellular Signalling Through PGD2 receptor and Prostaglandin D2_SMPDB	1	1
1746	Hereditary Coproporphyria (HCP)_SMPDB	1	1
1747	Hypermethioninemia_SMPDB	1	1
1748	Methylenetetrahydrofolate Reductase Deficiency (MTHFRD)_SMPDB	1	1
1749	Metachromatic Leukodystrophy (MLD)_SMPDB	1	1
1750	Porphyria Variegata (PV)_SMPDB	1	1
1751	Congenital Erythropoietic Porphyria (CEP) or Gunther Disease_SMPDB	1	1
1752	Acute Intermittent Porphyria_SMPDB	1	1
1753	Nicotine Action Pathway_SMPDB	1	1
1754	Thioguanine Action Pathway_SMPDB	1	1
1755	Irinotecan Action Pathway_SMPDB	1	1
1756	Docetaxel Action Pathway_SMPDB	1	1
1757	Paclitaxel Action Pathway_SMPDB	1	1
1758	Vincristine Action Pathway_SMPDB	1	1
1759	Vinblastine Action Pathway_SMPDB	1	1
1760	Vinorelbine Action Pathway_SMPDB	1	1
1761	Vindesine Action Pathway_SMPDB	1	1
1762	Sulfite oxidase deficiency_SMPDB	1	1
1763	Adenine phosphoribosyltransferase deficiency (APRT)_SMPDB	1	1
1764	Mitochondrial DNA depletion syndrome_SMPDB	1	1
1765	Myoadenylate deaminase deficiency_SMPDB	1	1
1766	Capecitabine Metabolism Pathway_SMPDB	1	1
1767	Malate-Aspartate Shuttle_SMPDB	1	1
1768	Glucose-Alanine Cycle_SMPDB	1	1
1769	Phenylacetate Metabolism_SMPDB	1	1
1770	Glycerol Phosphate Shuttle_SMPDB	1	1
1771	Betaine Metabolism_SMPDB	1	1
1772	Chlorthalidone Action Pathway_SMPDB	1	1
1773	Trichlormethiazide Action Pathway_SMPDB	1	1
1774	Nalbuphine Action Pathway_SMPDB	1	1
1775	Ketobemidone Action Pathway_SMPDB	1	1
1776	Beta Oxidation of Very Long Chain Fatty Acids_SMPDB	1	1
1777	Malonic Aciduria_SMPDB	1	1
1778	Purine Metabolism_SMPDB	1	1
1779	Alanine Metabolism_SMPDB	1	1
1780	Fatty Acid Elongation In Mitochondria_SMPDB	1	1
1781	Hypoacetylaspartia_SMPDB	1	1
1782	Iminoglycinuria_SMPDB	1	1
1783	Starch and Sucrose Metabolism_SMPDB	1	1
1784	Lysinuric Protein Intolerance_SMPDB	1	1
1785	Lidocaine (Local Anaesthetic) Action Pathway_SMPDB	1	1
1786	Mepivacaine Action Pathway_SMPDB	1	1
1787	Chloroprocaine Action Pathway_SMPDB	1	1
1788	Cocaine Action Pathway_SMPDB	1	1
1789	Dibucaine Action Pathway_SMPDB	1	1
1790	Levobupivacaine Action Pathway_SMPDB	1	1
1791	Tay-Sachs Disease_SMPDB	1	1
1792	Insulin Signalling_SMPDB	1	1
1793	Benzocaine Action Pathway_SMPDB	1	1
1794	Bupivacaine Action Pathway_SMPDB	1	1
1795	Gastric Acid Production_SMPDB	1	1
1796	Muscle/Heart Contraction_SMPDB	1	1
1797	Blue diaper syndrome_SMPDB	1	1
1798	Joubert syndrome_SMPDB	1	1
1799	Lysinuric protein intolerance (LPI)_SMPDB	1	1
1800	Angiotensin Metabolism_SMPDB	1	1
1801	Diltiazem Action Pathway_SMPDB	1	1
1802	Propranolol Action Pathway_SMPDB	1	1
1803	Pindolol Action Pathway_SMPDB	1	1
1804	Penbutolol Action Pathway_SMPDB	1	1
1805	Oxprenolol Action Pathway_SMPDB	1	1
1806	Plasmalogen Synthesis_SMPDB	1	1
1807	Metoprolol Action Pathway_SMPDB	1	1
1808	Esmolol Action Pathway_SMPDB	1	1
1809	Bisoprolol Action Pathway_SMPDB	1	1
1810	Panitumumab Action Pathway_SMPDB	1	1
1811	Cetuximab Action Pathway_SMPDB	1	1
1812	Trastuzumab Action Pathway_SMPDB	1	1
1813	Tamoxifen Action Pathway_SMPDB	1	1
1814	Fluorouracil Action Pathway_SMPDB	1	1
1815	Gefitinib Action Pathway_SMPDB	1	1
1816	Erlotinib Action Pathway_SMPDB	1	1
1817	UMP Synthase Deiciency (Orotic Aciduria)_SMPDB	1	1
1818	21-hydroxylase deficiency (CYP21)_SMPDB	1	1
1819	Corticosterone methyl oxidase I deficiency (CMO I)_SMPDB	1	1
1820	Homocystinuria-megaloblastic anemia due to defect in cobalamin metabolism, cblG complementation type_SMPDB	1	1
1821	Pyridoxine dependency with seizures_SMPDB	1	1
1822	Levorphanol Action Pathway_SMPDB	1	1
1823	Propoxyphene Action Pathway_SMPDB	1	1
1824	Tramadol Action Action Pathway_SMPDB	1	1
1825	Bupranolol Action Pathway_SMPDB	1	1
1826	Corticosterone methyl oxidase II deficiency - CMO II_SMPDB	1	1
1827	Diphenoxylate Action Pathway_SMPDB	1	1
1828	Anileridine Action Pathway_SMPDB	1	1
1829	Saccharopinuria/Hyperlysinemia II_SMPDB	1	1
1830	Isovaleric Aciduria_SMPDB	1	1
1831	Nizatidine Action Pathway_SMPDB	1	1
1832	Cimetidine Action Pathway_SMPDB	1	1
1833	Famotidine Action Pathway_SMPDB	1	1
1834	Ranitidine Action Pathway_SMPDB	1	1
1835	3-Methylcrotonyl Coa Carboxylase Deficiency Type I_SMPDB	1	1
1836	Propionic Acidemia_SMPDB	1	1
1837	Short Chain Acyl CoA Dehydrogenase Deficiency (SCAD Deficiency)_SMPDB	1	1
1838	Methadone Action Pathway_SMPDB	1	1
1839	Oxycodone Action Pathway_SMPDB	1	1
1840	Oxybuprocaine Action Pathway_SMPDB	1	1
1841	Prilocaine Action Pathway_SMPDB	1	1
1842	Bone Morphogenic Protein (BMP) Signalling and Regulation_Wikipathways	1	1
1843	Procaine Action Pathway_SMPDB	1	1
1844	Proparacaine Action Pathway_SMPDB	1	1
1845	Ropivacaine Action Pathway_SMPDB	1	1
1846	Codeine Action Pathway_SMPDB	1	1
1847	Morphine Action Pathway_SMPDB	1	1
1848	Heroin Action Pathway_SMPDB	1	1
1849	Fatty acid Metabolism_SMPDB	1	1
1850	Maple Syrup Urine Disease_SMPDB	1	1
1851	Alpha Linolenic Acid and Linoleic Acid Metabolism_SMPDB	1	1
1852	Vitamin B6 Metabolism_SMPDB	1	1
1853	Propanoate Metabolism_SMPDB	1	1
1854	Cysteine Metabolism_SMPDB	1	1
1855	Catecholamine Biosynthesis_SMPDB	1	1
1856	Inositol Metabolism_SMPDB	1	1
1857	Nucleotide Sugars Metabolism_SMPDB	1	1
1858	Spirapril Action Pathway_SMPDB	1	1
1859	Trandolapril Action Pathway_SMPDB	1	1
1860	Ramipril Action Pathway_SMPDB	1	1
1861	Rescinnamine Action Pathway_SMPDB	1	1
1862	Perindopril Action Pathway_SMPDB	1	1
1863	Quinapril Action Pathway_SMPDB	1	1
1864	Lisinopril Action Pathway_SMPDB	1	1
1865	Moexipril Action Pathway_SMPDB	1	1
1866	Nebivolol Action Pathway_SMPDB	1	1
1867	Candesartan Action Pathway_SMPDB	1	1
1868	Eprosartan Action Pathway_SMPDB	1	1
1869	Nucleotide Excision Repair _SMPDB	1	1
1870	Urea Cycle_SMPDB	1	1
1871	Histidinemia_SMPDB	1	1
1872	Tramadol Metabolism Pathway_SMPDB	1	1
1873	Venlafaxine Metabolism Pathway_SMPDB	1	1
1874	Valproic Acid Metabolism Pathway_SMPDB	1	1
1875	Carbamazepine Metabolism Pathway_SMPDB	1	1
1876	Felbamate Metabolism Pathway_SMPDB	1	1
1877	Mevalonic aciduria_SMPDB	1	1
1878	Prednisone Metabolism Pathway_SMPDB	1	1
1879	3-Hydroxy-3-Methylglutaryl-CoA Lyase Deficiency_SMPDB	1	1
1880	Wolman disease_SMPDB	1	1
1881	Clomipramine Metabolism Pathway_SMPDB	1	1
1882	Oxidation of Branched Chain Fatty Acids_SMPDB	1	1
1883	sarcosine oncometabolite pathway _SMPDB	1	1
1884	Cystinuria_SMPDB	1	1
1885	Amlodipine Action Pathway_SMPDB	1	1
1886	Verapamil Action Pathway_SMPDB	1	1
1887	Adrenal Hyperplasia Type 5 or Congenital Adrenal Hyperplasia due to 17 Alpha-hydroxylase Deficiency_SMPDB	1	1
1888	Adrenal Hyperplasia Type 3 or Congenital Adrenal Hyperplasia due to 21-hydroxylase Deficiency_SMPDB	1	1
1889	Congenital Lipoid Adrenal Hyperplasia (CLAH) or Lipoid CAH_SMPDB	1	1
1890	Spermidine and Spermine Biosynthesis_SMPDB	1	1
1891	Gemcitabine Action Pathway_SMPDB	1	1
1892	Cyclophosphamide Action Pathway_SMPDB	1	1
1893	Prednisone Action Pathway_SMPDB	1	1
1894	Prednisolone Action Pathway_SMPDB	1	1
1895	Etoposide Action Pathway_SMPDB	1	1
1896	Teniposide Action Pathway_SMPDB	1	1
1897	Isobutyryl-coa dehydrogenase deficiency_SMPDB	1	1
1898	3-hydroxyisobutyric aciduria_SMPDB	1	1
1899	3-hydroxyisobutyric acid dehydrogenase deficiency_SMPDB	1	1
1900	Ifosfamide Action Pathway_SMPDB	1	1
1901	Ethanol Degradation_SMPDB	1	1
1902	Fabry disease_SMPDB	1	1
1903	Isovaleric acidemia_SMPDB	1	1
1904	Sorafenib Metabolism Pathway_SMPDB	1	1
1905	Lamivudine Metabolism Pathway_SMPDB	1	1
1906	Risedronate Action Pathway_SMPDB	1	1
1907	Indapamide Action Pathway_SMPDB	1	1
1908	Cerivastatin Action Pathway_SMPDB	1	1
1909	Pamidronate Action Pathway_SMPDB	1	1
1910	Furosemide Action Pathway_SMPDB	1	1
1911	Torsemide Action Pathway_SMPDB	1	1
1912	Fluvastatin Action Pathway_SMPDB	1	1
1913	Doxepin Metabolism Pathway_SMPDB	1	1
1914	Biotin Metabolism_SMPDB	1	1
1915	Aspartate Metabolism_SMPDB	1	1
1916	Ubiquinone Biosynthesis_SMPDB	1	1
1917	Hartnup Disorder_SMPDB	1	1
1918	Tryptophan Metabolism_SMPDB	1	1
1919	Glutaric Aciduria Type I_SMPDB	1	1
1920	Glucose Transporter Defect (SGLT2)_SMPDB	1	1
1921	Glutaric Aciduria Type I_SMPDB	1	1
1922	Ethylmalonic Encephalopathy_SMPDB	1	1
1923	Androgen and Estrogen Metabolism_SMPDB	1	1
1924	Prednisolone Metabolism Pathway_SMPDB	1	1
1925	Smith-Lemli-Opitz Syndrome (SLOS)_SMPDB	1	1
1926	Chondrodysplasia Punctata II, X Linked Dominant (CDPX2)_SMPDB	1	1
1927	CHILD Syndrome_SMPDB	1	1
1928	Desmosterolosis_SMPDB	1	1
1929	Homocarnosinosis_SMPDB	1	1
1930	Methylmalonate Semialdehyde Dehydrogenase Deficiency_SMPDB	1	1
1931	Nitrendipine Action Pathway_SMPDB	1	1
1932	Nisoldipine Action Pathway_SMPDB	1	1
1933	Nimodipine Action Pathway_SMPDB	1	1
1934	Levomethadyl Acetate Metabolism Pathway_SMPDB	1	1
1935	Intracellular Signalling Through LHCGR Receptor and Luteinizing Hormone/Choriogonadotropin_SMPDB	1	1
1936	Hyperinsulinism-Hyperammonemia Syndrome_SMPDB	1	1
1937	Ibutilide Action Pathway_SMPDB	1	1
1938	Intracellular Signalling Through FSH Receptor and Follicle Stimulating Hormone_SMPDB	1	1
1939	Tocainide Action Pathway_SMPDB	1	1
1940	Flecainide Action Pathway_SMPDB	1	1
1941	Intracellular Signalling Through Histamine H2 Receptor and Histamine_SMPDB	1	1
1942	Mitochondrial Beta-Oxidation of Short Chain Saturated Fatty Acids_SMPDB	1	1
1943	Mitochondrial Beta-Oxidation of Medium Chain Saturated Fatty Acids_SMPDB	1	1
1944	Mitochondrial Beta-Oxidation of Long Chain Saturated Fatty Acids_SMPDB	1	1
1945	Kidney Function_SMPDB	1	1
1946	Dimethylglycine Dehydrogenase Deficiency_SMPDB	1	1
1947	Hyperglycinemia, non-ketotic_SMPDB	1	1
1948	Succinic semialdehyde dehydrogenase deficiency_SMPDB	1	1
1949	17-alpha-hydroxylase deficiency (CYP17)_SMPDB	1	1
1950	Aromatase deficiency_SMPDB	1	1
1951	Multiple carboxylase deficiency, neonatal or early onset form_SMPDB	1	1
1952	Fluoxetine Metabolism Pathway_SMPDB	1	1
1953	Thioguanine Metabolism Pathway_SMPDB	1	1
1954	Celecoxib Metabolism Pathway_SMPDB	1	1
1955	Nevirapine Metabolism Pathway_SMPDB	1	1
1956	Pancreas Function_SMPDB	1	1
1957	Succinyl CoA: 3-ketoacid CoA transferase deficiency_SMPDB	1	1
1958	Short-chain 3-hydroxyacyl-CoA dehydrogenase deficiency (SCHAD)_SMPDB	1	1
1959	Prolinemia Type II_SMPDB	1	1
1960	Hypercholesterolemia_SMPDB	1	1
1961	Phenylketonuria_SMPDB	1	1
1962	Prolidase Deficiency (PD)_SMPDB	1	1
1963	Ornithine Transcarbamylase Deficiency (OTC Deficiency)_SMPDB	1	1
1964	MNGIE (Mitochondrial Neurogastrointestinal Encephalopathy)_SMPDB	1	1
1965	Molybdenum Cofactor Deficiency_SMPDB	1	1
1966	Methylmalonic Aciduria_SMPDB	1	1
1967	Alfentanil Action Pathway_SMPDB	1	1
1968	Oxymorphone Action Pathway_SMPDB	1	1
1969	Hydrocodone Action Pathway_SMPDB	1	1
1970	Hydromorphone Action Pathway_SMPDB	1	1
1971	Sufentanil Action Pathway_SMPDB	1	1
1972	Remifentanil Action Pathway_SMPDB	1	1
1973	Fentanyl Action Pathway_SMPDB	1	1
1974	Carfentanil Action Pathway_SMPDB	1	1
1975	Fosinopril Action Pathway_SMPDB	1	1
1976	Enalapril Action Pathway_SMPDB	1	1
1977	Arginine and Proline Metabolism_SMPDB	1	1
1978	Taurine and Hypotaurine Metabolism_SMPDB	1	1
1979	Porphyrin Metabolism_SMPDB	1	1
1980	3-Methylglutaconic Aciduria Type IV_SMPDB	1	1
1981	3-Methylglutaconic Aciduria Type III_SMPDB	1	1
1982	Caffeine Metabolism_SMPDB	1	1
1983	Selenoamino Acid Metabolism_SMPDB	1	1
1984	Benazepril Action Pathway_SMPDB	1	1
1985	Adenosine Deaminase Deficiency_SMPDB	1	1
1986	Cilazapril Action Pathway_SMPDB	1	1
1987	Captopril Action Pathway_SMPDB	1	1
1988	Cystinosis, ocular nonnephropathic_SMPDB	1	1
1989	Felodipine Metabolism Pathway_SMPDB	1	1
1990	Betazole Action Pathway_SMPDB	1	1
1991	Roxatidine acetate Action Pathway_SMPDB	1	1
1992	Metiamide Action Pathway_SMPDB	1	1
1993	Temocapril Metabolism Pathway_SMPDB	1	1
1994	Isradipine Action Pathway_SMPDB	1	1
1995	Fosphenytoin (Antiarrhythmic) Metabolism Pathway_SMPDB	1	1
1996	Nifedipine Action Pathway_SMPDB	1	1
1997	Felodipine Action Pathway_SMPDB	1	1
1998	Tyrosinemia Type 3 (TYRO3)_SMPDB	1	1
1999	Nadolol Action Pathway_SMPDB	1	1
2000	Fluorouracil Metabolism Pathway_SMPDB	1	1
2001	Mercaptopurine Metabolism Pathway_SMPDB	1	1
2002	Teniposide Metabolism Pathway_SMPDB	1	1
2003	Gemcitabine Metabolism Pathway_SMPDB	1	1
2004	Irinotecan Metabolism Pathway_SMPDB	1	1
2005	Etoposide Metabolism Pathway_SMPDB	1	1
2006	Tamoxifen Metabolism Pathway_SMPDB	1	1
2007	Cyclophosphamide Metabolism Pathway_SMPDB	1	1
2008	Ifosfamide Metabolism Pathway_SMPDB	1	1
2009	Hyperlysinemia II or Saccharopinuria_SMPDB	1	1
2010	Dimethylglycine Dehydrogenase Deficiency_SMPDB	1	1
2011	4-Hydroxybutyric Aciduria/Succinic Semialdehyde Dehydrogenase Deficiency_SMPDB	1	1
2012	Salla Disease/Infantile Sialic Acid Storage Disease_SMPDB	1	1
2013	Pirenzepine Action Pathway_SMPDB	1	1
2014	Sarcosinemia_SMPDB	1	1
2015	Glucose Transporter Defect (SGLT2)_SMPDB	1	1
2016	Hyperprolinemia Type I_SMPDB	1	1
2017	Hyperprolinemia Type II_SMPDB	1	1
2018	Ornithine Aminotransferase Deficiency (OAT Deficiency)_SMPDB	1	1
2019	Arginine: Glycine Amidinotransferase Deficiency (AGAT Deficiency)_SMPDB	1	1
2020	NOTCH1 regulation of human endothelial cell calcification_Wikipathways	1	1
2021	Gout or Kelley-Seegmiller Syndrome_SMPDB	1	1
2022	Lesch-Nyhan Syndrome (LNS)_SMPDB	1	1
2023	Carvedilol Action Pathway_SMPDB	1	1
2024	Steroid Biosynthesis_SMPDB	1	1
2025	Tyrosinemia Type 2 (or Richner-Hanhart syndrome)_SMPDB	1	1
2026	Labetalol Action Pathway_SMPDB	1	1
2027	Krabbe disease_SMPDB	1	1
2028	Lactose Degradation_SMPDB	1	1
2029	Fatty Acid Biosynthesis_SMPDB	1	1
2030	Homocysteine Degradation_SMPDB	1	1
2031	Repaglinide Action Pathway_SMPDB	1	1
2032	Nateglinide Action Pathway_SMPDB	1	1
2033	Threonine and 2-Oxobutanoate Degradation_SMPDB	1	1
2034	Refsum Disease_SMPDB	1	1
2035	Phytanic Acid Peroxisomal Oxidation_SMPDB	1	1
2036	Adrenoleukodystrophy, X-linked_SMPDB	1	1
2037	Carnitine-acylcarnitine translocase deficiency_SMPDB	1	1
2038	Gamma-cystathionase deficiency (CTH)_SMPDB	1	1
2039	Homocystinuria, cystathionine beta-synthase deficiency_SMPDB	1	1
2040	Xanthinuria type I_SMPDB	1	1
2041	Xanthinuria type II_SMPDB	1	1
2042	Pyruvaldehyde Degradation_SMPDB	1	1
2043	Lactose Intolerance_SMPDB	1	1
2044	Metolazone Action Pathway_SMPDB	1	1
2045	Zoledronate Action Pathway_SMPDB	1	1
2046	Hydrochlorothiazide Action Pathway_SMPDB	1	1
2047	Cyclothiazide Action Pathway_SMPDB	1	1
2048	Dopamine Activation of Neurological Reward System_SMPDB	1	1
2049	Hydroflumethiazide Action Pathway_SMPDB	1	1
2050	11-beta-hydroxylase deficiency (CYP11B1)_SMPDB	1	1
2051	3-Methylthiofentanyl Action Pathway_SMPDB	1	1
2052	Methadyl Acetate Action Pathway_SMPDB	1	1
2053	Ibandronate Action Pathway_SMPDB	1	1
2054	Chlorothiazide Action Pathway_SMPDB	1	1
2055	Ketone Body Metabolism_SMPDB	1	1
2056	Riboflavin Metabolism_SMPDB	1	1
2057	Butyrate Metabolism_SMPDB	1	1
2058	Glutamate Metabolism_SMPDB	1	1
2059	Thiamine Metabolism_SMPDB	1	1
2060	Aromatic L-Aminoacid Decarboxylase Deficiency_SMPDB	1	1
2061	Beta Ureidopropionase Deficiency_SMPDB	1	1
2062	Beta-Ketothiolase Deficiency_SMPDB	1	1
2063	Biotinidase Deficiency_SMPDB	1	1
2064	Canavan Disease_SMPDB	1	1
2065	Cystathionine Beta-Synthase Deficiency_SMPDB	1	1
2066	Dihydropyrimidinase Deficiency_SMPDB	1	1
2067	Toxicity of botulinum toxin type C (BoNT/C)_Reactome	1	1
2068	Dihydropyrimidine Dehydrogenase Deficiency (DHPD)_SMPDB	1	1
2069	Dezocine Action Pathway_SMPDB	1	1
2070	Carnitine palmitoyl transferase deficiency (I)_SMPDB	1	1
2071	NOTCH-Core_Signalink	1	1
2072	EGF-Core_Signalink	1	1
2073	WNT-Ncore_Signalink	1	1
2074	IGF-Core_Signalink	1	1
2075	HH-Ncore_Signalink	1	1
2076	WNT-Core_Signalink	1	1
2077	TGF-Ncore_Signalink	1	1
2078	JAK-STAT-Ncore_Signalink	1	1
2079	JAK-STAT-Core_Signalink	1	1
2080	HH-Core_Signalink	1	1
2081	TGF-Core_Signalink	1	1
2082	NOTCH-Ncore_Signalink	1	1
2083	Alanine and aspartate metabolism_Wikipathways	1	1
2084	GPCRs, Other_Wikipathways	1	1
2085	Osteoclast Signaling_Wikipathways	1	1
2086	IL-5 Signaling Pathway_Wikipathways	1	1
2087	Matrix Metalloproteinases_Wikipathways	1	1
2088	Pentose Phosphate Metabolism_Wikipathways	1	1
2089	Phase I biotransformations, non P450_Wikipathways	1	1
2090	Sphingolipid pathway_Wikipathways	1	1
2091	Ganglio Sphingolipid Metabolism_Wikipathways	1	1
2092	Globo Sphingolipid Metabolism_Wikipathways	1	1
2093	Nucleotide-binding Oligomerization Domain (NOD) pathway_Wikipathways	1	1
2094	Osteopontin Signaling_Wikipathways	1	1
2095	Influenza A virus infection_Wikipathways	1	1
2096	Serotonin Transporter Activity_Wikipathways	1	1
2097	Target Of Rapamycin (TOR) Signaling_Wikipathways	1	1
2098	Glycine Metabolism_Wikipathways	1	1
2099	Physiological and Pathological Hypertrophy of the Heart_Wikipathways	1	1
2100	Vitamin D Metabolism_Wikipathways	1	1
2101	Vitamin B12 Metabolism_Wikipathways	1	1
2102	Angiogenesis_Wikipathways	1	1
2103	MicroRNAs in cardiomyocyte hypertrophy_Wikipathways	1	1
2104	miRNAs involved in DNA damage response_Wikipathways	1	1
2105	TFs Regulate miRNAs related to cardiac hypertrophy_Wikipathways	1	1
2106	Type II diabetes mellitus_Wikipathways	1	1
2107	Folate-Alcohol and Cancer Pathway Hypotheses_Wikipathways	1	1
2108	Heart Development_Wikipathways	1	1
2109	Nicotine Metabolism_Wikipathways	1	1
2110	Fluoropyrimidine Activity_Wikipathways	1	1
2111	Nicotine Activity on Dopaminergic Neurons_Wikipathways	1	1
2112	Nicotine Activity on Chromaffin Cells_Wikipathways	1	1
2113	Codeine and Morphine Metabolism_Wikipathways	1	1
2114	Eicosanoid Synthesis_Wikipathways	1	1
2115	Cell Cycle Checkpoints_Wikipathways	1	1
2116	DDX58-IFIH1-mediated induction of interferon-alpha-beta_Wikipathways	1	1
2117	Signaling by ROBO receptors_Wikipathways	1	1
2118	Cholesterol Biosynthesis Pathway_Wikipathways	1	1
2119	Integrated Cancer Pathway_Wikipathways	1	1
2120	Thyroxine (Thyroid Hormone) Production_Wikipathways	1	1
2121	Genes targeted by miRNAs in adipocytes_Wikipathways	1	1
2122	Angiogenesis overview_Wikipathways	1	1
2123	Effects of Nitric Oxide_Wikipathways	1	1
2124	miR-targeted genes in adipocytes - TarBase_Wikipathways	1	1
2125	Iron metabolism in placenta_Wikipathways	1	1
2126	SREBF and miR33 in cholesterol and lipid homeostasis_Wikipathways	1	1
2127	RANKL-RANK (Receptor activator of NFKB (ligand)) Signaling Pathway_Wikipathways	1	1
2128	Follicle Stimulating Hormone (FSH) signaling pathway_Wikipathways	1	1
2129	Factors involved in megakaryocyte development and platelet production_Wikipathways	1	1
2130	Interferon alpha-beta signaling_Wikipathways	1	1
2131	Mitotic G1-G1-S phases_Wikipathways	1	1
2132	Mitotic G2-G2-M phases_Wikipathways	1	1
2133	IL-7 Signaling Pathway_Wikipathways	1	1
2134	Circadian Clock_Wikipathways	1	1
2135	Interleukin-1 family signaling_Wikipathways	1	1
2136	Intrinsic Pathway for Apoptosis_Wikipathways	1	1
2137	Homologous recombination_Wikipathways	1	1
2138	Activation of gene expression by SREBF (SREBP)_Wikipathways	1	1
2139	Signaling by NOTCH2_Wikipathways	1	1
2140	Blood Clotting Cascade_Wikipathways	1	1
2141	Signaling by NOTCH1_Wikipathways	1	1
2142	Signaling by NOTCH4_Wikipathways	1	1
2143	Signaling by NOTCH3_Wikipathways	1	1
2144	Regulation of Hypoxia-inducible Factor (HIF) by oxygen_Wikipathways	1	1
2145	Incretin synthesis, secretion, and inactivation_Wikipathways	1	1
2146	YAP1- and WWTR1 (TAZ)-stimulated gene expression_Wikipathways	1	1
2147	Transcriptional regulation of white adipocyte differentiation_Wikipathways	1	1
2148	ATF4 activates genes_Wikipathways	1	1
2149	Transcriptional activity of SMAD2-SMAD3-SMAD4 heterotrimer_Wikipathways	1	1
2150	Nucleotide-binding domain, leucine rich repeat containing receptor (NLR) signaling pathways_Wikipathways	1	1
2151	Regulation of Microtubule Cytoskeleton_Wikipathways	1	1
2152	Alzheimers Disease_Wikipathways	1	1
2153	Fatty Acid Omega Oxidation_Wikipathways	1	1
2154	Neural Crest Differentiation_Wikipathways	1	1
2155	Type III interferon signaling_Wikipathways	1	1
2156	Arrhythmogenic Right Ventricular Cardiomyopathy_Wikipathways	1	1
2157	Endothelin Pathways_Wikipathways	1	1
2158	IL-9 Signaling Pathway_Wikipathways	1	1
2159	exRNA mechanism of action and biogenesis_Wikipathways	1	1
2160	Serotonin and anxiety_Wikipathways	1	1
2161	Thymic Stromal LymphoPoietin (TSLP) Signaling Pathway_Wikipathways	1	1
2162	Metastatic brain tumor_Wikipathways	1	1
2163	Pilocytic astrocytoma_Wikipathways	1	1
2164	Androgen Receptor Network in Prostate Cancer_Wikipathways	1	1
2165	Glial Cell Differentiation_Wikipathways	1	1
2166	Drug Induction of Bile Acid Pathway_Wikipathways	1	1
2167	Irinotecan Pathway_Wikipathways	1	1
2168	RalA downstream regulated genes_Wikipathways	1	1
2169	Deregulation of Rab and Rab Effector Genes in Bladder Cancer_Wikipathways	1	1
2170	B Cell Receptor Signaling Pathway_Wikipathways	1	1
2171	AGE-RAGE pathway_Wikipathways	1	1
2172	Allograft Rejection_Wikipathways	1	1
2173	Interleukin-11 Signaling Pathway_Wikipathways	1	1
2174	Trans-sulfuration pathway_Wikipathways	1	1
2175	miRNA Biogenesis_Wikipathways	1	1
2176	Corticotropin-releasing hormone signaling pathway_Wikipathways	1	1
2177	Gastric Cancer Network 1_Wikipathways	1	1
2178	Histone Modifications_Wikipathways	1	1
2179	Glucocorticoid and Mineralcorticoid Metabolism_Wikipathways	1	1
2180	Oncostatin M Signaling Pathway_Wikipathways	1	1
2181	C-type lectin receptors (CLRs)_Wikipathways	1	1
2182	BMAL1-CLOCK,NPAS2 activates circadian gene expression_Wikipathways	1	1
2183	RORA activates gene expression_Wikipathways	1	1
2184	Peptide GPCRs_Wikipathways	1	1
2185	Cardiac Progenitor Differentiation_Wikipathways	1	1
2186	Quercetin and Nf-kB- AP-1 Induced Cell Apoptosis_Wikipathways	1	1
2187	Dopamine metabolism_Wikipathways	1	1
2188	Alpha 6 Beta 4 signaling pathway_Wikipathways	1	1
2189	TCA Cycle and Deficiency of Pyruvate Dehydrogenase complex (PDHc)_Wikipathways	1	1
2190	Small Ligand GPCRs_Wikipathways	1	1
2191	NAD Biosynthesis II (from tryptophan)_Wikipathways	1	1
2192	Nanoparticle triggered autophagic cell death_Wikipathways	1	1
2193	Nanoparticle triggered regulated necrosis_Wikipathways	1	1
2194	ATM Signaling Pathway_Wikipathways	1	1
2195	Trans-sulfuration and one carbon metabolism_Wikipathways	1	1
2196	PDGF Pathway_Wikipathways	1	1
2197	Sulindac Metabolic Pathway_Wikipathways	1	1
2198	Polycystic Kidney Disease Pathway_Wikipathways	1	1
2199	Primary Focal Segmental Glomerulosclerosis FSGS_Wikipathways	1	1
2200	T-Cell Receptor and Co-stimulatory Signaling_Wikipathways	1	1
2201	Aryl Hydrocarbon Receptor_Wikipathways	1	1
2202	Nifedipine Activity_Wikipathways	1	1
2203	Gastric acid production_Wikipathways	1	1
2204	Secretion of Hydrochloric Acid in Parietal Cells_Wikipathways	1	1
2205	Signal Transduction of S1P Receptor_Wikipathways	1	1
2206	EBV LMP1 signaling_Wikipathways	1	1
2207	Common Pathways Underlying Drug Addiction_Wikipathways	1	1
2208	Structural Pathway of Interleukin 1 (IL-1)_Wikipathways	1	1
2209	Aripiprazole Metabolic Pathway_Wikipathways	1	1
2210	Heroin metabolism_Wikipathways	1	1
2211	Lidocaine metabolism_Wikipathways	1	1
2212	ATF6 (ATF6-alpha) activates chaperone genes_Wikipathways	1	1
2213	Interleukin-7 signaling_Wikipathways	1	1
2214	Notch Signaling_Wikipathways	1	1
2215	S Phase_Wikipathways	1	1
2216	Degradation of beta-catenin by the destruction complex_Wikipathways	1	1
2217	Signaling by ERBB4_Wikipathways	1	1
2218	Pre-NOTCH Expression and Processing_Wikipathways	1	1
2219	Cardiac Hypertrophic Response_Wikipathways	1	1
2220	Regulation of lipid metabolism by Peroxisome proliferator-activated receptor alpha (PPARalpha)_Wikipathways	1	1
2221	RHO GTPases Activate Formins_Wikipathways	1	1
2222	Mammary gland development pathway - Embryonic development (Stage 1 of 4)_Wikipathways	1	1
2223	Mammary gland development pathway - Puberty (Stage 2 of 4)_Wikipathways	1	1
2224	Felbamate Metabolism_Wikipathways	1	1
2225	Mammary gland development pathway - Pregnancy and lactation (Stage 3 of 4)_Wikipathways	1	1
2226	Transcriptional regulation of pluripotent stem cells_Wikipathways	1	1
2227	Cocaine metabolism_Wikipathways	1	1
2228	Proprotein convertase subtilisin-kexin type 9 (PCSK9) mediated LDL receptor degradation_Wikipathways	1	1
2229	Differentiation Pathway_Wikipathways	1	1
2230	Hematopoietic Stem Cell Differentiation_Wikipathways	1	1
2231	Gene regulatory network modelling somitogenesis_Wikipathways	1	1
2232	Dopaminergic Neurogenesis_Wikipathways	1	1
2233	Ectoderm Differentiation_Wikipathways	1	1
2234	IL-3 Signaling Pathway_Wikipathways	1	1
2235	IL1 and megakaryocytes in obesity_Wikipathways	1	1
2236	mir34a and TGIF2 in osteoclastogenesis_Wikipathways	1	1
2237	TCA Cycle Nutrient Utilization and Invasiveness of Ovarian Cancer_Wikipathways	1	1
2238	Extracellular vesicle-mediated signaling in recipient cells_Wikipathways	1	1
2239	Liver X Receptor Pathway_Wikipathways	1	1
2240	Constitutive Androstane Receptor Pathway_Wikipathways	1	1
2241	Farnesoid X Receptor Pathway_Wikipathways	1	1
2242	NLR Proteins_Wikipathways	1	1
2243	Glucocorticoid Receptor Pathway_Wikipathways	1	1
2244	Estrogen Receptor Pathway_Wikipathways	1	1
2245	POU5F1 (OCT4), SOX2, NANOG repress genes related to differentiation_Wikipathways	1	1
2246	Senescence-Associated Secretory Phenotype (SASP)_Wikipathways	1	1
2247	NR1D1 (REV-ERBA) represses gene expression_Wikipathways	1	1
2248	Activated PKN1 stimulates transcription of AR (androgen receptor) regulated genes KLK2 and KLK3_Wikipathways	1	1
2249	Oxidative Stress Induced Senescence_Wikipathways	1	1
2250	FTO Obesity Variant Mechanism_Wikipathways	1	1
2251	Lipid storage and perilipins in skeletal muscle_Wikipathways	1	1
2252	Differentiation of white and brown adipocyte_Wikipathways	1	1
2253	miRNA targets in ECM and membrane receptors_Wikipathways	1	1
2254	Interactome of polycomb repressive complex 2 (PRC2)_Wikipathways	1	1
2255	DDX1 as a regulatory component of the Drosha microprocessor_Wikipathways	1	1
2256	Hypoxia-mediated EMT and Stemness_Wikipathways	1	1
2257	Nuclear Receptors in Lipid Metabolism and Toxicity_Wikipathways	1	1
2258	Phytochemical activity on NRF2 transcriptional activation_Wikipathways	1	1
2259	Kit receptor signaling pathway_Wikipathways	1	1
2260	Focal Adhesion_Wikipathways	1	1
2261	Synthesis and Degradation of Ketone Bodies_Wikipathways	1	1
2262	Signaling of Hepatocyte Growth Factor Receptor_Wikipathways	1	1
2263	Fas Ligand (FasL) pathway and Stress induction of Heat Shock Proteins (HSP) regulation_Wikipathways	1	1
2264	Osteoblast Signaling_Wikipathways	1	1
2265	Triacylglyceride Synthesis_Wikipathways	1	1
2266	Chemical Compounds to monitor Proteins_Wikipathways	1	1
2267	EV release from cardiac cells and their functional effects_Wikipathways	1	1
2268	Melatonin metabolism and effects_Wikipathways	1	1
2269	let-7 inhibition of ES cell reprogramming_Wikipathways	1	1
2270	MFAP5-mediated ovarian cancer cell motility and invasiveness_Wikipathways	1	1
2271	eIF5A regulation in response to inhibition of the nuclear export system_Wikipathways	1	1
2272	MAPK6-MAPK4 signaling_Wikipathways	1	1
2273	Oncogene Induced Senescence_Wikipathways	1	1
2274	Hedgehog ,on, state_Wikipathways	1	1
2275	Hedgehog ,off, state_Wikipathways	1	1
2276	POU5F1 (OCT4), SOX2, NANOG activate genes related to proliferation_Wikipathways	1	1
2277	TCF dependent signaling in response to WNT_Wikipathways	1	1
2278	GPCRs, Class B Secretin-like_Wikipathways	1	1
2279	TP53 Regulates Metabolic Genes_Wikipathways	1	1
2280	Evolocumab Mechanism_Wikipathways	1	1
2281	Demo complete_Wikipathways	1	1
2282	Synthesis, secretion, and deacylation of Ghrelin_Wikipathways	1	1
2283	G Protein Signaling Pathways_Wikipathways	1	1
2284	Regulation of beta-cell development_Wikipathways	1	1
2285	Zinc homeostasis_Wikipathways	1	1
2286	Beta-catenin independent WNT signaling_Wikipathways	1	1
2287	DNA Damage-Telomere Stress Induced Senescence_Wikipathways	1	1
2288	Fatty Acid Biosynthesis_Wikipathways	1	1
2289	Surfactant metabolism_Wikipathways	1	1
2290	Methionine De Novo and Salvage Pathway_Wikipathways	1	1
2291	MECP2 and Associated Rett Syndrome_Wikipathways	1	1
2292	Demo_Wikipathways	1	1
2293	Circadian rythm related genes_Wikipathways	1	1
2294	mir-124 predicted interactions with cell cycle and differentiation_Wikipathways	1	1
2295	miR-517 relationship with ARCN1 and USP1_Wikipathways	1	1
2296	Transcription factor regulation in adipogenesis_Wikipathways	1	1
2297	Composition of Lipid Particles_Wikipathways	1	1
2298	Olfactory receptor activity_Wikipathways	1	1
2299	Olfactory bulb development and olfactory learning_Wikipathways	1	1
2300	Photodynamic therapy-induced unfolded protein response_Wikipathways	1	1
2301	Photodynamic therapy-induced NF-kB survival signaling_Wikipathways	1	1
2302	Lung fibrosis_Wikipathways	1	1
2303	Gut-Liver Indole Metabolism_Wikipathways	1	1
2304	Wnt Signaling Pathway_Wikipathways	1	1
2305	NAD metabolism, sirtuins and aging_Wikipathways	1	1
2306	Caffeine and Theobromine metabolism_Wikipathways	1	1
2307	IL-6 signaling pathway_Wikipathways	1	1
2308	Imatinib and Chronic Myeloid Leukemia_Wikipathways	1	1
2309	NAD+ metabolism_Wikipathways	1	1
2310	NAD+ biosynthetic pathways_Wikipathways	1	1
2311	Hepatitis C and Hepatocellular Carcinoma_Wikipathways	1	1
2312	Pathways Affected in Adenoid Cystic Carcinoma_Wikipathways	1	1
2313	Hypothetical Craniofacial Development Pathway_Wikipathways	1	1
2314	Interleukin-1 Induced Activation of NF-kappa-B_Wikipathways	1	1
2315	GPR40 Pathway_Wikipathways	1	1
2316	Hematopoietic Stem Cell Gene Regulation by GABP alpha-beta Complex_Wikipathways	1	1
2317	Wnt-beta-catenin Signaling Pathway in Leukemia_Wikipathways	1	1
2318	TGF-beta Signaling Pathway_Wikipathways	1	1
2319	Regulation of Wnt-B-catenin Signaling by Small Molecule Compounds_Wikipathways	1	1
2320	Metabolism of Dichloroethylene by CYP450_Wikipathways	1	1
2321	Hypothesized Pathways in Pathogenesis of Cardiovascular Disease_Wikipathways	1	1
2322	Simplified Interaction Map Between LOXL4 and Oxidative Stress Pathway_Wikipathways	1	1
2323	LncRNA-mediated mechanisms of therapeutic resistance_Wikipathways	1	1
2324	Tgif disruption of Shh signaling_Wikipathways	1	1
2325	BDNF-TrkB Signaling_Wikipathways	1	1
2326	Amplification and Expansion of Oncogenic Pathways as Metastatic Traits_Wikipathways	1	1
2327	Cell-type Dependent Selectivity of CCK2R Signaling_Wikipathways	1	1
2328	Mitochondrial LC-Fatty Acid Beta-Oxidation_Wikipathways	1	1
2329	Regulation of TP53 Activity through Association with Co-factors_Wikipathways	1	1
2330	TP53 Regulates Transcription of Cell Cycle Genes_Wikipathways	1	1
2331	Regulation of TP53 Expression and Degradation_Wikipathways	1	1
2332	TP53 Regulates Transcription of DNA Repair Genes_Wikipathways	1	1
2333	Cardiac conduction_Wikipathways	1	1
2334	Activation of anterior HOX genes in hindbrain development during early embryogenesis_Wikipathways	1	1
2335	Interleukin-20 family signaling_Wikipathways	1	1
2336	MAPK Signaling Pathway_Wikipathways	1	1
2337	RNA polymerase II transcribes snRNA genes_Wikipathways	1	1
2338	Striated Muscle Contraction Pathway_Wikipathways	1	1
2339	Apoptosis Modulation by HSP70_Wikipathways	1	1
2340	PI3K-AKT-mTOR signaling pathway and therapeutic opportunities_Wikipathways	1	1
2341	Canonical and Non-canonical Notch signaling_Wikipathways	1	1
2342	MAPK and NFkB Signalling Pathways Inhibited by Yersinia YopJ_Wikipathways	1	1
2343	Factors and pathways affecting insulin-like growth factor (IGF1)-Akt signaling_Wikipathways	1	1
2344	TLR4 Signaling and Tolerance_Wikipathways	1	1
2345	ERK Pathway in Huntington,s Disease_Wikipathways	1	1
2346	TGF-B Signaling in Thyroid Cells for Epithelial-Mesenchymal Transition_Wikipathways	1	1
2347	Cannabinoid receptor signaling_Wikipathways	1	1
2348	Valproic acid pathway_Wikipathways	1	1
2349	Canonical and Non-Canonical TGF-B signaling_Wikipathways	1	1
2350	ATR Signaling_Wikipathways	1	1
2351	BMP2-WNT4-FOXO1 Pathway in Human Primary Endometrial Stromal Cell Differentiation_Wikipathways	1	1
2352	ATM Signaling Network in Development and Disease_Wikipathways	1	1
2353	4-hydroxytamoxifen, Dexamethasone, and Retinoic Acids Regulation of p27 Expression_Wikipathways	1	1
2354	IL-4 Signaling Pathway_Wikipathways	1	1
2355	mRNA, protein, and metabolite inducation pathway by cyclosporin A_Wikipathways	1	1
2356	Nanomaterial induced inflammasome activation_Wikipathways	1	1
2357	Benzene metabolism_Wikipathways	1	1
2358	Development of pulmonary dendritic cells and macrophage subsets_Wikipathways	1	1
2359	Development and heterogeneity of the ILC family_Wikipathways	1	1
2360	Dengue-2 Interactions with Complement and Coagulation Cascades_Wikipathways	1	1
2361	Dengue-2 Interactions with Blood Clotting Cascade_Wikipathways	1	1
2362	WikiPathways Academy- draw-compartment_Wikipathways	1	1
2363	Angiopoietin Like Protein 8 Regulatory Pathway_Wikipathways	1	1
2364	Hfe effect on hepcidin production_Wikipathways	1	1
2365	ApoE and miR-146 in inflammation and atherosclerosis_Wikipathways	1	1
2366	BMP Signaling Pathway in Eyelid Development_Wikipathways	1	1
2367	EDA Signalling in Hair Follicle Development_Wikipathways	1	1
2368	ESC Pluripotency Pathways_Wikipathways	1	1
2369	Kennedy pathway from Sphingolipids_Wikipathways	1	1
2370	Leptin and adiponectin_Wikipathways	1	1
2371	Leptin Insulin Overlap_Wikipathways	1	1
2372	Microglia Pathogen Phagocytosis Pathway_Wikipathways	1	1
2373	miR-222 in Exercise-Induced Cardiac Growth_Wikipathways	1	1
2374	PPAR signaling pathway_Wikipathways	1	1
2375	Robo4 and VEGF Signaling Pathways Crosstalk_Wikipathways	1	1
2376	Serotonin and anxiety-related events_Wikipathways	1	1
2377	DNA IR-Double Strand Breaks (DSBs) and cellular response via ATM_Wikipathways	1	1
2378	fig-met-1-last-solution_Wikipathways	1	1
2379	Mevalonate pathway_Wikipathways	1	1
2380	Lipid Metabolism Pathway_Wikipathways	1	1
2381	miR-509-3p alteration of YAP1-ECM axis_Wikipathways	1	1
2382	Role of Osx and miRNAs in tooth development_Wikipathways	1	1
2383	PDGFR-beta pathway_Wikipathways	1	1
2384	miRNA regulation of prostate cancer signaling pathways_Wikipathways	1	1
2385	HDAC6 interactions_Wikipathways	1	1
2386	Wnt Signaling Pathway and Pluripotency_Wikipathways	1	1
2387	Prion disease pathway_Wikipathways	1	1
2388	Ethanol effects on histone modifications_Wikipathways	1	1
2389	Prader-Willi and Angelman Syndrome_Wikipathways	1	1
2390	p38 MAPK Signaling Pathway_Wikipathways	1	1
2391	NO-cGMP-PKG mediated Neuroprotection_Wikipathways	1	1
2392	Steatosis AOP_Wikipathways	1	1
2393	DNA IR-damage and cellular response via ATR_Wikipathways	1	1
2394	Selective serotonin reuptake inhibitors lead to several adverse outcomes_Wikipathways	1	1
2395	Gastric ulcer formation_Wikipathways	1	1
2396	SCFA and skeletal muscle substrate metabolism_Wikipathways	1	1
2397	MTF1 activates gene expression_Wikipathways	1	1
2398	PTEN Regulation_Wikipathways	1	1
2399	Interleukin-12 family signaling_Wikipathways	1	1
2400	Interleukin-10 signaling_Wikipathways	1	1
2401	Interleukin-4 and Interleukin-13 signaling_Wikipathways	1	1
2402	RUNX1 and FOXP3 control the development of regulatory T lymphocytes (Tregs)_Wikipathways	1	1
2403	Transcriptional regulation by the AP-2 (TFAP2) family of transcription factors_Wikipathways	1	1
2404	Transcriptional regulation by RUNX1_Wikipathways	1	1
2405	Transcriptional regulation by RUNX3_Wikipathways	1	1
2406	Deregulated CDK5 triggers multiple neurodegenerative pathways in Alzheimer,s disease models_Wikipathways	1	1
2407	Fibrin Complement Receptor 3 Signaling Pathway_Wikipathways	1	1
2408	PI3K-AKT-mTOR - VitD3 Signalling_Wikipathways	1	1
2409	Metabolism of Spingolipids in ER and Golgi apparatus_Wikipathways	1	1
2410	Macrophage markers_Wikipathways	1	1
2411	PTF1A related regulatory pathway_Wikipathways	1	1
2412	Splicing factor NOVA regulated synaptic proteins_Wikipathways	1	1
2413	White fat cell differentiation_Wikipathways	1	1
2414	Wnt Signaling in Kidney Disease_Wikipathways	1	1
2415	Degradation pathway of sphingolipids, including diseases_Wikipathways	1	1
2416	Metabolism of Tetrahydrocannabinol (THC)_Wikipathways	1	1
2417	Somatroph axis (GH) and its relationship to dietary restriction and aging_Wikipathways	1	1
2418	Caloric restriction and aging_Wikipathways	1	1
2419	Hormonal control of Pubertal Growth Spurt_Wikipathways	1	1
2420	The human immune response to tuberculosis_Wikipathways	1	1
2421	MET in type 1 papillary renal cell carcinoma_Wikipathways	1	1
2422	Hereditary leiomyomatosis and renal cell carcinoma pathway_Wikipathways	1	1
2423	Transcriptional cascade regulating adipogenesis_Wikipathways	1	1
2424	MAPK Cascade_Wikipathways	1	1
2425	Neurotransmitter Disorders_Wikipathways	1	1
2426	Phosphodiesterases in neuronal function_Wikipathways	1	1
2427	Ras Signaling_Wikipathways	1	1
2428	Purine metabolism_Wikipathways	1	1
2429	Vitamin B6-dependent and responsive disorders_Wikipathways	1	1
2430	Acrylamide Biotransformation and Exposure Biomarkers_Wikipathways	1	1
2431	Disorders of the Krebs cycle_Wikipathways	1	1
2432	Flavan-3-ols_Wikipathways	1	1
2433	Type 2 papillary renal cell carcinoma_Wikipathways	1	1
2434	Hedgehog Signaling Pathway_Wikipathways	1	1
2435	Trans-sulfuration pathway_Wikipathways	1	1
2436	LncRNA involvement in canonical Wnt signaling and colorectal cancer_Wikipathways	1	1
2437	Ethanol metabolism resulting in production of ROS by CYP2E1_Wikipathways	1	1
2438	AOP CYP2E1 Activation Leading To Neurodegeneration_Wikipathways	1	1
2439	Wnt Signaling_Wikipathways	1	1
2440	Cholesterol biosynthesis, regulation and transport_Wikipathways	1	1
2441	Ultraconserved region 339 modulation of tumor suppressor microRNAs in cancer_Wikipathways	1	1
2442	Genotoxicity pathway_Wikipathways	1	1
2443	MTHFR deficiency_Wikipathways	1	1
2444	Thiamine metabolic pathways_Wikipathways	1	1
2445	Lamin A-processing pathway_Wikipathways	1	1
2446	Oxidation by Cytochrome P450_Wikipathways	1	1
2447	Statin Pathway_Wikipathways	1	1
2448	Inhibition of exosome biogenesis and secretion by Manumycin A in CRPC cells_Wikipathways	1	1
2449	Ferroptosis_Wikipathways	1	1
2450	Malate-aspartate shuttle_Wikipathways	1	1
2451	miRNA degrading enzymes_Wikipathways	1	1
2452	Mitochondrial fatty acid synthesis pathway_Wikipathways	1	1
2453	The effect of progerin on the involved genes in Hutchinson-Gilford Progeria Syndrome_Wikipathways	1	1
2454	miRNAs involvement in the immune response in sepsis_Wikipathways	1	1
2455	Neovascularisation processes_Wikipathways	1	1
2456	ncRNAs involved in Wnt signaling in hepatocellular carcinoma_Wikipathways	1	1
2457	ncRNAs involved in STAT3 signaling in hepatocellular carcinoma_Wikipathways	1	1
2458	Non-genomic actions of 1,25 dihydroxyvitamin D3_Wikipathways	1	1
2459	Vitamins A and D - action mechanisms_Wikipathways	1	1
2460	NRF2-ARE regulation_Wikipathways	1	1
2461	Non-homologous end joining_Wikipathways	1	1
2462	Bile Acids synthesis and enterohepatic circulation_Wikipathways	1	1
2463	FABP4 in ovarian cancer_Wikipathways	1	1
2464	Model for regulation of MSMP expression in cancer cells and its proangiogenic role in ovarian tumors_Wikipathways	1	1
2465	MicroRNA network associated with chronic lymphocytic leukemia_Wikipathways	1	1
2466	Regulation of RUNX2 expression and activity_Wikipathways	1	1
2467	ESR-mediated signaling_Wikipathways	1	1
2468	Signaling by PTK6_Wikipathways	1	1
2469	Transcriptional Regulation by MECP2_Wikipathways	1	1
2470	Platelet-mediated interactions with vascular and circulating cells_Wikipathways	1	1
2471	Steroidogenic pathway_Wikipathways	1	1
2472	LTF danger signal response pathway_Wikipathways	1	1
2473	Supression of HMGB1 mediated inflammation by THBD_Wikipathways	1	1
2474	Role Altered Glycolysation of MUC1 in Tumour Microenvironment_Wikipathways	1	1
2475	Resistin as a regulator of inflammation_Wikipathways	1	1
2476	Vitamin D in inflammatory diseases_Wikipathways	1	1
2477	Relationship between inflammation, COX-2 and EGFR_Wikipathways	1	1
2478	Control of immune tolerance by vasoactive intestinalpeptide_Wikipathways	1	1
2479	Inflammatory Response Pathway_Wikipathways	1	1
2480	GPCRs, Class A Rhodopsin-like_Wikipathways	1	1
2481	DNA Replication_Wikipathways	1	1
2482	Hedgehog Signaling Pathway_Wikipathways	1	1
2483	Endochondral Ossification_Wikipathways	1	1
2484	Signaling by GPCR_Reactome	1	1
2485	Interaction With Cumulus Cells_Reactome	1	1
2486	FGFR2c ligand binding and activation_Reactome	1	1
2487	Biosynthesis of E-series 18(R)-resolvins_Reactome	1	1
2488	Cytoplasmic Ribosomal Proteins_Wikipathways	1	1
2489	Insulin Signaling_Wikipathways	1	1
2490	IL-2 Signaling Pathway_Wikipathways	1	1
2491	Steroid Biosynthesis_Wikipathways	1	1
2492	Glycogen Synthesis and Degradation_Wikipathways	1	1
2493	GPCRs, Class C Metabotropic glutamate, pheromone_Wikipathways	1	1
2494	Hypertrophy Model_Wikipathways	1	1
2495	Amino acid conjugation of benzoic acid_Wikipathways	1	1
2496	Acetylcholine Synthesis_Wikipathways	1	1
2497	ID signaling pathway_Wikipathways	1	1
2498	Cytokines and Inflammatory Response_Wikipathways	1	1
2499	DNA Mismatch Repair_Wikipathways	1	1
2500	Calcium Regulation in the Cardiac Cell_Wikipathways	1	1
2501	Complement Activation_Wikipathways	1	1
2502	Biogenic Amine Synthesis_Wikipathways	1	1
2503	ACE Inhibitor Pathway_Wikipathways	1	1
2504	Complement and Coagulation Cascades_Wikipathways	1	1
2505	TGF-beta Receptor Signaling_Wikipathways	1	1
2506	Heme Biosynthesis_Wikipathways	1	1
2507	Monoamine GPCRs_Wikipathways	1	1
2508	EPO Receptor Signaling_Wikipathways	1	1
2509	Notch Signaling Pathway_Wikipathways	1	1
2510	Senescence and Autophagy in Cancer_Wikipathways	1	1
2511	Glucose Homeostasis_Wikipathways	1	1
2512	ErbB Signaling Pathway_Wikipathways	1	1
2513	Catalytic cycle of mammalian Flavin-containing MonoOxygenases (FMOs)_Wikipathways	1	1
2514	T-Cell antigen Receptor (TCR) Signaling Pathway_Wikipathways	1	1
2515	Tamoxifen metabolism_Wikipathways	1	1
2516	Sulfation Biotransformation Reaction_Wikipathways	1	1
2517	Arylamine metabolism_Wikipathways	1	1
2518	Benzo(a)pyrene metabolism_Wikipathways	1	1
2519	Estrogen metabolism_Wikipathways	1	1
2520	Glucuronidation_Wikipathways	1	1
2521	Aflatoxin B1 metabolism_Wikipathways	1	1
2522	Methylation Pathways_Wikipathways	1	1
2523	Nucleotide GPCRs_Wikipathways	1	1
2524	Estrogen signaling pathway_Wikipathways	1	1
2525	Vitamin A and Carotenoid Metabolism_Wikipathways	1	1
2526	Serotonin HTR1 Group and FOS Pathway_Wikipathways	1	1
2527	Monoamine Transport_Wikipathways	1	1
2528	Serotonin Receptor 2 and ELK-SRF-GATA4 signaling_Wikipathways	1	1
2529	Serotonin Receptor 2 and STAT3 Signaling_Wikipathways	1	1
2530	Serotonin Receptor 4-6-7 and NR3C Signaling_Wikipathways	1	1
2531	Mismatch repair (MMR) directed by MSH2:MSH3 (MutSbeta)_Reactome	1	1
2532	Mismatch Repair_Reactome	1	1
2533	thymine degradation_HumanCyc	1	1
2534	SHC1 events in ERBB2 signaling_Reactome	1	1
2535	Keratinization_Reactome	1	1
2536	TET1,2,3 and TDG demethylate DNA_Reactome	1	1
2537	FGFR2b ligand binding and activation_Reactome	1	1
2538	pyrimidine ribonucleosides salvage I_HumanCyc	1	1
2539	FGFR2 ligand binding and activation_Reactome	1	1
2540	Synthesis of wybutosine at G37 of tRNA(Phe)_Reactome	1	1
2541	Ion influx/efflux at host-pathogen interface_Reactome	1	1
2542	ceramide <i>de novo</i> biosynthesis_HumanCyc	1	1
2543	tryptophan degradation to 2-amino-3-carboxymuconate semialdehyde_HumanCyc	1	1
2544	tryptophan degradation_HumanCyc	1	1
2545	FRS-mediated FGFR2 signaling_Reactome	1	1
2546	creatine biosynthesis_HumanCyc	1	1
2547	ATF6 (ATF6-alpha) activates chaperones_Reactome	1	1
2548	Leptin_NetPath	1	1
2549	FGFR3b ligand binding and activation_Reactome	1	1
2550	Phospholipase C-mediated cascade; FGFR2_Reactome	1	1
2551	pdgf signaling pathway_BioCarta	1	1
2552	FGFR3c ligand binding and activation_Reactome	1	1
2553	RUNX2 regulates osteoblast differentiation_Reactome	1	1
2554	HDR through Single Strand Annealing (SSA)_Reactome	1	1
2555	SHC-mediated cascade:FGFR2_Reactome	1	1
2556	Defective ABCC8 can cause hypoglycemias and hyperglycemias_Reactome	1	1
2557	RUNX2 regulates chondrocyte maturation_Reactome	1	1
2558	RUNX2 regulates bone development_Reactome	1	1
2559	Interleukin-4 and 13 signaling_Reactome	1	1
2560	Regulation of gene expression by Hypoxia-inducible Factor_Reactome	1	1
2561	eicosapentaenoate biosynthesis_HumanCyc	1	1
2562	ERCC6 (CSB) and EHMT2 (G9a) positively regulate rRNA expression_Reactome	1	1
2563	FRS-mediated FGFR3 signaling_Reactome	1	1
2564	triacylglycerol degradation_HumanCyc	1	1
2565	glutamate removal from folates_HumanCyc	1	1
2566	RUNX2 regulates genes involved in cell migration_Reactome	1	1
2567	thio-molybdenum cofactor biosynthesis_HumanCyc	1	1
2568	RUNX2 regulates genes involved in differentiation of myeloid cells_Reactome	1	1
2569	PI-3K cascade:FGFR2_Reactome	1	1
2570	Downstream signaling of activated FGFR2_Reactome	1	1
2571	Steroids metabolism_INOH	1	1
2572	Competing endogenous RNAs (ceRNAs) regulate PTEN translation_Reactome	1	1
2573	SHC-mediated cascade:FGFR3_Reactome	1	1
2574	histamine degradation_HumanCyc	1	1
2575	Activation of TRKA receptors_Reactome	1	1
2576	UDP-<i>N</i>-acetyl-D-galactosamine biosynthesis II_HumanCyc	1	1
2577	SIRT1 negatively regulates rRNA expression_Reactome	1	1
2578	Antigen activates B Cell Receptor (BCR) leading to generation of second messengers_Reactome	1	1
2579	Biogenic amines are oxidatively deaminated to aldehydes by MAOA and MAOB_Reactome	1	1
2580	spermidine biosynthesis_HumanCyc	1	1
2581	bupropion degradation_HumanCyc	1	1
2582	HDR through MMEJ (alt-NHEJ)_Reactome	1	1
2583	O-Glycan biosynthesis_EHMN	1	1
2584	Interleukin-7 signaling_Reactome	1	1
2585	Interleukin-12 family signaling_Reactome	1	1
2586	4-aminobutyrate degradation_HumanCyc	1	1
2587	Other interleukin signaling_Reactome	1	1
2588	Growth hormone receptor signaling_Reactome	1	1
2589	PAOs oxidise polyamines to amines_Reactome	1	1
2590	Amine Oxidase reactions_Reactome	1	1
2591	COX reactions_Reactome	1	1
2592	L-kynurenine degradation_HumanCyc	1	1
2593	folate polyglutamylation_HumanCyc	1	1
2594	PI-3K cascade:FGFR3_Reactome	1	1
2595	Downstream signaling of activated FGFR3_Reactome	1	1
2596	Deregulated CDK5 triggers multiple neurodegenerative pathways in Alzheimer,s disease models_Reactome	1	1
2597	Neurodegenerative Diseases_Reactome	1	1
2598	RUNX3 regulates CDKN1A transcription_Reactome	1	1
2599	PERK regulates gene expression_Reactome	1	1
2600	Acyl chain remodelling of PI_Reactome	1	1
2601	Cation-coupled Chloride cotransporters_Reactome	1	1
2602	Regulation of signaling by NODAL_Reactome	1	1
2603	CD4 T cell receptor signaling-JNK cascade_INOH	1	1
2604	Interaction With The Zona Pellucida_Reactome	1	1
2605	serotonin degradation_HumanCyc	1	1
2606	adenine and adenosine salvage I_HumanCyc	1	1
2607	betaKlotho-mediated ligand binding_Reactome	1	1
2608	FGFR4 ligand binding and activation_Reactome	1	1
2609	RUNX3 regulates NOTCH signaling_Reactome	1	1
2610	BMP2 signaling TAK1_INOH	1	1
2611	glycine/serine biosynthesis_HumanCyc	1	1
2612	lactate fermentation (reoxidation of cytosolic NADH)_HumanCyc	1	1
2613	Digestion of dietary carbohydrate_Reactome	1	1
2614	RUNX3 Regulates Immune Response and Cell Migration_Reactome	1	1
2615	fatty acid &beta;-oxidation_HumanCyc	1	1
2616	Crosslinking of collagen fibrils_Reactome	1	1
2617	Assembly of collagen fibrils and other multimeric structures_Reactome	1	1
2618	Adenosine P1 receptors_Reactome	1	1
2619	HDL assembly_Reactome	1	1
2620	NAD phosphorylation and dephosphorylation_HumanCyc	1	1
2621	protein citrullination_HumanCyc	1	1
2622	asparagine degradation_HumanCyc	1	1
2623	Metabolism of ingested H2SeO4 and H2SeO3 into H2Se_Reactome	1	1
2624	Biotin transport and metabolism_Reactome	1	1
2625	adenine and adenosine salvage II_HumanCyc	1	1
2626	FRS-mediated FGFR4 signaling_Reactome	1	1
2627	mRNA capping_HumanCyc	1	1
2628	Formation of the active cofactor, UDP-glucuronate_Reactome	1	1
2629	Glucuronidation_Reactome	1	1
2630	methylglyoxal degradation VI_HumanCyc	1	1
2631	DNA methylation_Reactome	1	1
2632	Inhibition of replication initiation of damaged DNA by RB1/E2F1_Reactome	1	1
2633	RUNX3 regulates WNT signaling_Reactome	1	1
2634	SHC-mediated cascade:FGFR4_Reactome	1	1
2635	phenylalanine degradation/tyrosine biosynthesis_HumanCyc	1	1
2636	RUNX3 regulates YAP1-mediated transcription_Reactome	1	1
2637	ornithine <i>de novo </i> biosynthesis_HumanCyc	1	1
2638	Acyl chain remodelling of PG_Reactome	1	1
2639	Tryptophan degradation_INOH	1	1
2640	RUNX3 regulates RUNX1-mediated transcription_Reactome	1	1
2641	Nonhomologous End-Joining (NHEJ)_Reactome	1	1
2642	creatine-phosphate biosynthesis_HumanCyc	1	1
2643	UTP and CTP dephosphorylation II_HumanCyc	1	1
2644	PI-3K cascade:FGFR4_Reactome	1	1
2645	Downstream signaling of activated FGFR4_Reactome	1	1
2646	Dissolution of Fibrin Clot_Reactome	1	1
2647	Synthesis of PIPs in the nucleus_Reactome	1	1
2648	GDP-glucose biosynthesis II_HumanCyc	1	1
2649	asparagine biosynthesis_HumanCyc	1	1
2650	DAP12 signaling_Reactome	1	1
2651	DAP12 interactions_Reactome	1	1
2652	NAD biosynthesis from 2-amino-3-carboxymuconate semialdehyde_HumanCyc	1	1
2653	lipoate salvage_HumanCyc	1	1
2654	RUNX3 regulates p14-ARF_Reactome	1	1
2655	DSCAM interactions_Reactome	1	1
2656	glutamate biosynthesis/degradation_HumanCyc	1	1
2657	fc epsilon receptor i signaling in mast cells_BioCarta	1	1
2658	RUNX3 regulates BCL2L11 (BIM) transcription_Reactome	1	1
2659	IL4_NetPath	1	1
2660	L-carnitine biosynthesis_HumanCyc	1	1
2661	cardiolipin biosynthesis_HumanCyc	1	1
2662	Degradation of beta catenin_PID	1	1
2663	trehalose degradation_HumanCyc	1	1
2664	Chylomicron assembly_Reactome	1	1
2665	Circadian Clock_Reactome	1	1
2666	eumelanin biosynthesis_HumanCyc	1	1
2667	FGFR3 ligand binding and activation_Reactome	1	1
2668	Synthesis, secretion, and inactivation of Glucose-dependent Insulinotropic Polypeptide (GIP)_Reactome	1	1
2669	Incretin synthesis, secretion, and inactivation_Reactome	1	1
2670	Peptide hormone metabolism_Reactome	1	1
2671	Aryl hydrocarbon receptor signalling_Reactome	1	1
2672	Butyrate Response Factor 1 (BRF1) binds and destabilizes mRNA_Reactome	1	1
2673	Phase I - Functionalization of compounds_Reactome	1	1
2674	L-serine degradation_HumanCyc	1	1
2675	Electron transport from NADPH to Ferredoxin_Reactome	1	1
2676	stearate biosynthesis_HumanCyc	1	1
2677	1D-<i>myo</i>-inositol hexakisphosphate biosynthesis V (from Ins(1,3,4)P3)_HumanCyc	1	1
2678	sulfite oxidation_HumanCyc	1	1
2679	IL-6-type cytokine receptor ligand interactions_Reactome	1	1
2680	Acetylation_Reactome	1	1
2681	tRNA Aminoacylation_Reactome	1	1
2682	Methylation of MeSeH for excretion_Reactome	1	1
2683	Glypican 2 network_PID	1	1
2684	Synthesis of glycosylphosphatidylinositol (GPI)_Reactome	1	1
2685	VLDL assembly_Reactome	1	1
2686	Plasma lipoprotein assembly_Reactome	1	1
2687	Hyaluronan biosynthesis and export_Reactome	1	1
2688	Tyrosine metabolism_INOH	1	1
2689	glycogen biosynthesis_HumanCyc	1	1
2690	VEGFA-VEGFR2 Pathway_Reactome	1	1
2691	S1P4 pathway_PID	1	1
2692	SRP-dependent cotranslational protein targeting to membrane_Reactome	1	1
2693	CMP-<i>N</i>-acetylneuraminate biosynthesis I (eukaryotes)_HumanCyc	1	1
2694	Prolactin receptor signaling_Reactome	1	1
2695	Hyaluronan uptake and degradation_Reactome	1	1
2696	Hyaluronan metabolism_Reactome	1	1
2697	TBC/RABGAPs_Reactome	1	1
2698	Transport and synthesis of PAPS_Reactome	1	1
2699	Chylomicron remodeling_Reactome	1	1
2700	Pentose phosphate pathway_EHMN	1	1
2701	LDL remodeling_Reactome	1	1
2702	ERBB2 Activates PTK6 Signaling_Reactome	1	1
2703	Antagonism of Activin by Follistatin_Reactome	1	1
2704	Signaling by Activin_Reactome	1	1
2705	Pentose phosphate pathway (hexose monophosphate shunt)_Reactome	1	1
2706	Metabolism of nitric oxide_Reactome	1	1
2707	Collagen chain trimerization_Reactome	1	1
2708	Collagen biosynthesis and modifying enzymes_Reactome	1	1
2709	Vpr-mediated induction of apoptosis by mitochondrial outer membrane permeabilization_Reactome	1	1
2710	TGF-beta signaling TAK1_INOH	1	1
2711	Lysosomal oligosaccharide catabolism_Reactome	1	1
2712	cycling of ran in nucleocytoplasmic transport_BioCarta	1	1
2713	Keratan sulfate biosynthesis_Reactome	1	1
2714	noradrenaline and adrenaline degradation_HumanCyc	1	1
2715	HDL remodeling_Reactome	1	1
2716	alk in cardiac myocytes_BioCarta	1	1
2717	Keratan sulfate degradation_Reactome	1	1
2718	Keratan sulfate/keratin metabolism_Reactome	1	1
2719	Regulation of lipid metabolism by Peroxisome proliferator-activated receptor alpha (PPARalpha)_Reactome	1	1
2720	Rev-mediated nuclear export of HIV RNA_Reactome	1	1
2721	FMO oxidises nucleophiles_Reactome	1	1
2722	Conjugation of benzoate with glycine_Reactome	1	1
2723	TNF receptor superfamily (TNFSF) members mediating non-canonical NF-kB pathway_Reactome	1	1
2724	NIK-->noncanonical NF-kB signaling_Reactome	1	1
2725	TNFR2 non-canonical NF-kB pathway_Reactome	1	1
2726	NGF-independant TRKA activation_Reactome	1	1
2727	Glucagon signaling in metabolic regulation_Reactome	1	1
2728	Conjugation of phenylacetate with glutamine_Reactome	1	1
2729	SUMO is conjugated to E1 (UBA2:SAE1)_Reactome	1	1
2730	Fatty acyl-CoA biosynthesis_Reactome	1	1
2731	Minus-strand DNA synthesis_Reactome	1	1
2732	PKA-mediated phosphorylation of key metabolic factors_Reactome	1	1
2733	Insulin effects increased synthesis of Xylulose-5-Phosphate_Reactome	1	1
2734	histamine biosynthesis_HumanCyc	1	1
2735	Conjugation of salicylate with glycine_Reactome	1	1
2736	Conjugation of carboxylic acids_Reactome	1	1
2737	Amino Acid conjugation_Reactome	1	1
2738	SUMO is transferred from E1 to E2 (UBE2I, UBC9)_Reactome	1	1
2739	Synthesis, secretion, and deacylation of Ghrelin_Reactome	1	1
2740	A tetrasaccharide linker sequence is required for GAG synthesis_Reactome	1	1
2741	The NLRP1 inflammasome_Reactome	1	1
2742	Repression of WNT target genes_Reactome	1	1
2743	SUMO is proteolytically processed_Reactome	1	1
2744	Insulin Pathway_PID	1	1
2745	NAD salvage_HumanCyc	1	1
2746	Synthesis and processing of ENV and VPU_Reactome	1	1
2747	GABA A receptor activation_Reactome	1	1
2748	IL1_NetPath	1	1
2749	Vitamin B6 metabolism_INOH	1	1
2750	wnt lrp6 signalling_BioCarta	1	1
2751	AMPK inhibits chREBP transcriptional activation activity_Reactome	1	1
2752	RHO GTPases activate KTN1_Reactome	1	1
2753	selenocysteine biosynthesis_HumanCyc	1	1
2754	PP2A-mediated dephosphorylation of key metabolic factors_Reactome	1	1
2755	TLR ECSIT MEKK1 JNK_INOH	1	1
2756	Interactions of Rev with host cellular proteins_Reactome	1	1
2757	IRS activation_Reactome	1	1
2758	Interactions of Tat with host cellular proteins_Reactome	1	1
2759	snRNP Assembly_Reactome	1	1
2760	1,25-dihydroxyvitamin D<sub>3</sub> biosynthesis_HumanCyc	1	1
2761	Translocation of ZAP-70 to Immunological synapse_Reactome	1	1
2762	&beta;-alanine degradation_HumanCyc	1	1
2763	HS-GAG biosynthesis_Reactome	1	1
2764	D-<i>myo</i>-inositol (3,4,5,6)-tetrakisphosphate biosynthesis_HumanCyc	1	1
2765	zymosterol biosynthesis_HumanCyc	1	1
2766	The NLRP3 inflammasome_Reactome	1	1
2767	tetrapyrrole biosynthesis_HumanCyc	1	1
2768	IL6_NetPath	1	1
2769	agrin in postsynaptic differentiation_BioCarta	1	1
2770	Attachment of GPI anchor to uPAR_Reactome	1	1
2771	TLR ECSIT MEKK1 p38_INOH	1	1
2772	GDP-mannose biosynthesis_HumanCyc	1	1
2773	P2Y receptors_Reactome	1	1
2774	Formation of Senescence-Associated Heterochromatin Foci (SAHF)_Reactome	1	1
2775	DNA Damage/Telomere Stress Induced Senescence_Reactome	1	1
2776	KSRP (KHSRP) binds and destabilizes mRNA_Reactome	1	1
2777	pyridoxal 5,-phosphate salvage_HumanCyc	1	1
2778	Plus-strand DNA synthesis_Reactome	1	1
2779	Pyrimidine catabolism_Reactome	1	1
2780	Vitamin A (retinol) metabolism_EHMN	1	1
2781	HS-GAG degradation_Reactome	1	1
2782	Heparan sulfate/heparin (HS-GAG) metabolism_Reactome	1	1
2783	Synthesis of Prostaglandins (PG) and Thromboxanes (TX)_Reactome	1	1
2784	acyl carrier protein metabolism_HumanCyc	1	1
2785	fatty acid elongation -- saturated_HumanCyc	1	1
2786	Astrocytic Glutamate-Glutamine Uptake And Metabolism_Reactome	1	1
2787	Generation of second messenger molecules_Reactome	1	1
2788	TICAM1-dependent activation of IRF3/IRF7_Reactome	1	1
2789	Lysine degradation_INOH	1	1
2790	Vpr-mediated nuclear import of PICs_Reactome	1	1
2791	Chondroitin sulfate biosynthesis_Reactome	1	1
2792	Histidine catabolism_Reactome	1	1
2793	Integrin cell surface interactions_Reactome	1	1
2794	2-oxoisovalerate decarboxylation to isobutanoyl-CoA_HumanCyc	1	1
2795	IL-5 signaling_INOH	1	1
2796	ABC transporters in lipid homeostasis_Reactome	1	1
2797	Dermatan sulfate biosynthesis_Reactome	1	1
2798	SUMOylation of DNA damage response and repair proteins_Reactome	1	1
2799	IRF3 mediated activation of type 1 IFN_Reactome	1	1
2800	NAD <i>de novo</i> biosynthesis_HumanCyc	1	1
2801	tRNA modification in the mitochondrion_Reactome	1	1
2802	allopregnanolone biosynthesis_HumanCyc	1	1
2803	CS/DS degradation_Reactome	1	1
2804	Chondroitin sulfate/dermatan sulfate metabolism_Reactome	1	1
2805	Synthesis of (16-20)-hydroxyeicosatetraenoic acids (HETE)_Reactome	1	1
2806	Viral RNP Complexes in the Host Cell Nucleus_Reactome	1	1
2807	Biosynthesis of EPA-derived SPMs_Reactome	1	1
2808	Glycosaminoglycan metabolism_Reactome	1	1
2809	2-LTR circle formation_Reactome	1	1
2810	Sulfide oxidation to sulfate_Reactome	1	1
2811	Branched-chain amino acid catabolism_Reactome	1	1
2812	Transport of Ribonucleoproteins into the Host Nucleus_Reactome	1	1
2813	nfat and hypertrophy of the heart _BioCarta	1	1
2814	SUMOylation of transcription factors_Reactome	1	1
2815	Downstream TCR signaling_Reactome	1	1
2816	SUMOylation of transcription cofactors_Reactome	1	1
2817	Synthesis of Leukotrienes (LT) and Eoxins (EX)_Reactome	1	1
2818	vRNP Assembly_Reactome	1	1
2819	Glycine degradation_Reactome	1	1
2820	serine and glycine biosynthesis_HumanCyc	1	1
2821	NGF_INOH	1	1
2822	NOD1/2 Signaling Pathway_Reactome	1	1
2823	Inflammasomes_Reactome	1	1
2824	Nucleotide-binding domain, leucine rich repeat containing receptor (NLR) signaling pathways_Reactome	1	1
2825	Regulation of pyruvate dehydrogenase (PDH) complex_Reactome	1	1
2826	malate-aspartate shuttle_HumanCyc	1	1
2827	Highly sodium permeable acetylcholine nicotinic receptors_Reactome	1	1
2828	choline degradation_HumanCyc	1	1
2829	Pyruvate metabolism_Reactome	1	1
2830	TRAF6 mediated IRF7 activation_Reactome	1	1
2831	CTLA4 inhibitory signaling_Reactome	1	1
2832	SUMOylation of DNA replication proteins_Reactome	1	1
2833	Gastrin_NetPath	1	1
2834	N-Glycan antennae elongation_Reactome	1	1
2835	Signal attenuation_Reactome	1	1
2836	Invadopodia formation_Reactome	1	1
2837	Fertilization_Reactome	1	1
2838	Kinesins_Reactome	1	1
2839	Factors involved in megakaryocyte development and platelet production_Reactome	1	1
2840	Laminin interactions_Reactome	1	1
2841	CD28 dependent PI3K/Akt signaling_Reactome	1	1
2842	SUMOylation of chromatin organization proteins_Reactome	1	1
2843	NF-kB activation through FADD/RIP-1 pathway mediated by caspase-8 and -10_Reactome	1	1
2844	TPO signaling_INOH	1	1
2845	phospholipases_HumanCyc	1	1
2846	Lysine catabolism_Reactome	1	1
2847	Synthesis of Hepoxilins (HX) and Trioxilins (TrX)_Reactome	1	1
2848	Vitamin B1 (thiamin) metabolism_Reactome	1	1
2849	HSP90 chaperone cycle for steroid hormone receptors (SHR)_Reactome	1	1
2850	CD28 dependent Vav1 pathway_Reactome	1	1
2851	CD28 co-stimulation_Reactome	1	1
2852	Regulation of thyroid hormone activity_Reactome	1	1
2853	SUMOylation of RNA binding proteins_Reactome	1	1
2854	t(4;14) translocations of FGFR3_Reactome	1	1
2855	FGFR3 mutant receptor activation_Reactome	1	1
2856	Post-translational modification: synthesis of GPI-anchored proteins_Reactome	1	1
2857	isoleucine degradation_HumanCyc	1	1
2858	SUMO E3 ligases SUMOylate target proteins_Reactome	1	1
2859	Collagen degradation_Reactome	1	1
2860	Thromboxane signalling through TP receptor_Reactome	1	1
2861	NEP/NS2 Interacts with the Cellular Export Machinery_Reactome	1	1
2862	Export of Viral Ribonucleoproteins from Nucleus_Reactome	1	1
2863	Reactions specific to the hybrid N-glycan synthesis pathway_Reactome	1	1
2864	Activation of AKT2_Reactome	1	1
2865	PDE3B signalling_Reactome	1	1
2866	PKB-mediated events_Reactome	1	1
2867	Chk1/Chk2(Cds1) mediated inactivation of Cyclin B:Cdk1 complex_Reactome	1	1
2868	Proteoglycan biosynthesis_EHMN	1	1
2869	SOS-mediated signalling_Reactome	1	1
2870	Activated point mutants of FGFR2_Reactome	1	1
2871	Proline catabolism_Reactome	1	1
2872	Interconversion of 2-oxoglutarate and 2-hydroxyglutarate_Reactome	1	1
2873	5-aminoimidazole ribonucleotide biosynthesis_HumanCyc	1	1
2874	STING mediated induction of host immune responses_Reactome	1	1
2875	er associated degradation (erad) pathway_BioCarta	1	1
2876	Dectin-2 family_Reactome	1	1
2877	alpha-linolenic acid (ALA) metabolism_Reactome	1	1
2878	DEx/H-box helicases activate type I IFN and inflammatory cytokines production _Reactome	1	1
2879	Activation of RAS in B cells_Reactome	1	1
2880	Selenocysteine synthesis_Reactome	1	1
2881	Assembly of Viral Components at the Budding Site_Reactome	1	1
2882	Polymerase switching on the C-strand of the telomere_Reactome	1	1
2883	Calcineurin activates NFAT_Reactome	1	1
2884	Surfactant metabolism_Reactome	1	1
2885	Amine compound SLC transporters_Reactome	1	1
2886	Bile salt and organic anion SLC transporters_Reactome	1	1
2887	Reproduction_Reactome	1	1
2888	IL-7_NetPath	1	1
2889	nuclear receptors coordinate the activities of chromatin remodeling complexes and coactivators to facilitate initiation of transcription in carcinoma cells_BioCarta	1	1
2890	Valine Leucine Isoleucine degradation_INOH	1	1
2891	Metabolism of Angiotensinogen to Angiotensins_Reactome	1	1
2892	Tryptophan catabolism_Reactome	1	1
2893	Histidine, lysine, phenylalanine, tyrosine, proline and tryptophan catabolism_Reactome	1	1
2894	inosine-5,-phosphate biosynthesis_HumanCyc	1	1
2895	SHC1 events in EGFR signaling_Reactome	1	1
2896	Regulation by TREX1_Reactome	1	1
2897	Linoleic acid (LA) metabolism_Reactome	1	1
2898	alpha-linolenic (omega3) and linoleic (omega6) acid metabolism_Reactome	1	1
2899	Heme biosynthesis_Reactome	1	1
2900	Agmatine biosynthesis_Reactome	1	1
2901	rRNA modification in the mitochondrion_Reactome	1	1
2902	thiosulfate disproportionation III (rhodanese)_HumanCyc	1	1
2903	Interconversion of polyamines_Reactome	1	1
2904	5-Phosphoribose 1-diphosphate biosynthesis_Reactome	1	1
2905	Signaling by PDGF_Reactome	1	1
2906	Degradation of cysteine and homocysteine_Reactome	1	1
2907	ADP signalling through P2Y purinoceptor 12_Reactome	1	1
2908	SLIT2:ROBO1 increases RHOA activity_Reactome	1	1
2909	&gamma;-linolenate biosynthesis_HumanCyc	1	1
2910	NS1 Mediated Effects on Host Pathways_Reactome	1	1
2911	Canonical NF-kappaB pathway_PID	1	1
2912	SHP2 signaling_PID	1	1
2913	Regulation by c-FLIP_Reactome	1	1
2914	Ligand-dependent caspase activation_Reactome	1	1
2915	IL23-mediated signaling events_PID	1	1
2916	Activation of caspases through apoptosome-mediated cleavage_Reactome	1	1
2917	<i>trans, trans</i>-farnesyl diphosphate biosynthesis_HumanCyc	1	1
2918	HDMs demethylate histones_Reactome	1	1
2919	CLEC7A (Dectin-1) induces NFAT activation_Reactome	1	1
2920	Pyrimidine biosynthesis_Reactome	1	1
2921	MASTL Facilitates Mitotic Progression_Reactome	1	1
2922	Import of palmitoyl-CoA into the mitochondrial matrix_Reactome	1	1
2923	FCGR activation_Reactome	1	1
2924	ID_NetPath	1	1
2925	Virus Assembly and Release_Reactome	1	1
2926	Regulation of necroptotic cell death_Reactome	1	1
2927	RANKL_NetPath	1	1
2928	Organic anion transport_Reactome	1	1
2929	Dectin-1 mediated noncanonical NF-kB signaling_Reactome	1	1
2930	Activation of Ca-permeable Kainate Receptor_Reactome	1	1
2931	Ionotropic activity of kainate receptors_Reactome	1	1
2932	regulation of eif-4e and p70s6 kinase_BioCarta	1	1
2933	Dimerization of procaspase-8_Reactome	1	1
2934	wybutosine biosynthesis_HumanCyc	1	1
2935	Methionine salvage pathway_Reactome	1	1
2936	CLEC7A/inflammasome pathway_Reactome	1	1
2937	CLEC7A (Dectin-1) signaling_Reactome	1	1
2938	PDGF receptor signaling network_PID	1	1
2939	S1P5 pathway_PID	1	1
2940	Wnt signaling network_PID	1	1
2941	Stabilization and expansion of the E-cadherin adherens junction_PID	1	1
2942	Aurora C signaling_PID	1	1
2943	Beta2 integrin cell surface interactions_PID	1	1
2944	BMP receptor signaling_PID	1	1
2945	Syndecan-3-mediated signaling events_PID	1	1
2946	a4b7 Integrin signaling_PID	1	1
2947	estradiol biosynthesis II_HumanCyc	1	1
2948	Notch-mediated HES/HEY network_PID	1	1
2949	Inhibition of PKR_Reactome	1	1
2950	Glypican 3 network_PID	1	1
2951	Regulation of CDC42 activity_PID	1	1
2952	HIV-1 Nef: Negative effector of Fas and TNF-alpha_PID	1	1
2953	Regulation of RAC1 activity_PID	1	1
2954	GMCSF-mediated signaling events_PID	1	1
2955	GDP-L-fucose biosynthesis II (from L-fucose)_HumanCyc	1	1
2956	IL27-mediated signaling events_PID	1	1
2957	Influenza Virus Induced Apoptosis_Reactome	1	1
2958	Host Interactions with Influenza Factors_Reactome	1	1
2959	Signaling events mediated by HDAC Class II_PID	1	1
2960	PAR1-mediated thrombin signaling events_PID	1	1
2961	Nectin adhesion pathway_PID	1	1
2962	PLK3 signaling events_PID	1	1
2963	ALK1 signaling events_PID	1	1
2964	Alpha9 beta1 integrin signaling events_PID	1	1
2965	Neurotrophic factor-mediated Trk receptor signaling_PID	1	1
2966	Aurora B signaling_PID	1	1
2967	TRAIL signaling pathway_PID	1	1
2968	LPA receptor mediated events_PID	1	1
2969	TNF receptor signaling pathway _PID	1	1
2970	ErbB1 downstream signaling_PID	1	1
2971	Proteoglycan syndecan-mediated signaling events_PID	1	1
2972	Validated nuclear estrogen receptor alpha network_PID	1	1
2973	VEGF and VEGFR signaling network_PID	1	1
2974	Insulin-mediated glucose transport_PID	1	1
2975	Signaling events mediated by Hepatocyte Growth Factor Receptor (c-Met)_PID	1	1
2976	Glypican 1 network_PID	1	1
2977	p38 signaling mediated by MAPKAP kinases_PID	1	1
2978	Downstream signaling in naxef;ve CD8+ T cells_PID	1	1
2979	Fc-epsilon receptor I signaling in mast cells_PID	1	1
2980	D-<i>myo</i>-inositol (1,3,4)-trisphosphate biosynthesis_HumanCyc	1	1
2981	Visual signal transduction: Rods_PID	1	1
2982	Internalization of ErbB1_PID	1	1
2983	Netrin-mediated signaling events_PID	1	1
2984	N-cadherin signaling events_PID	1	1
2985	PKMTs methylate histone lysines_Reactome	1	1
2986	RNA Polymerase I Promoter Opening_Reactome	1	1
2987	Toxicity of botulinum toxin type A (BoNT/A)_Reactome	1	1
2988	IL12 signaling mediated by STAT4_PID	1	1
2989	S1P1 pathway_PID	1	1
2990	Endogenous TLR signaling_PID	1	1
2991	CD209 (DC-SIGN) signaling_Reactome	1	1
2992	C-type lectin receptors (CLRs)_Reactome	1	1
2993	Signaling events mediated by focal adhesion kinase_PID	1	1
2994	Signaling events mediated by TCPTP_PID	1	1
2995	Retinoic acid receptors-mediated signaling_PID	1	1
2996	Validated transcriptional targets of deltaNp63 isoforms_PID	1	1
2997	Beta1 integrin cell surface interactions_PID	1	1
2998	Thromboxane A2 receptor signaling_PID	1	1
2999	AP-1 transcription factor network_PID	1	1
3000	Collagen formation_Reactome	1	1
3001	Signaling events regulated by Ret tyrosine kinase_PID	1	1
3002	Alpha6 beta4 integrin-ligand interactions_PID	1	1
3003	Nongenotropic Androgen signaling_PID	1	1
3004	Arf6 downstream pathway_PID	1	1
3005	Extracellular matrix organization_Reactome	1	1
3006	Sterols are 12-hydroxylated by CYP8B1_Reactome	1	1
3007	Endogenous sterols_Reactome	1	1
3008	Caspase activation via extrinsic apoptotic signalling pathway_Reactome	1	1
3009	Inhibition of TSC complex formation by PKB_Reactome	1	1
3010	Syndecan-1-mediated signaling events_PID	1	1
3011	BARD1 signaling events_PID	1	1
3012	PI5P Regulates TP53 Acetylation_Reactome	1	1
3013	Effects of Botulinum toxin_PID	1	1
3014	FOXA1 transcription factor network_PID	1	1
3015	Beta3 integrin cell surface interactions_PID	1	1
3016	Noncanonical Wnt signaling pathway_PID	1	1
3017	Regulation of p38-alpha and p38-beta_PID	1	1
3018	VEGFR3 signaling in lymphatic endothelium_PID	1	1
3019	CXCR3-mediated signaling events_PID	1	1
3020	putrescine degradation III_HumanCyc	1	1
3021	Transcriptional activation of cell cycle inhibitor p21 _Reactome	1	1
3022	Transcriptional activation of p53 responsive genes _Reactome	1	1
3023	Beta oxidation of myristoyl-CoA to lauroyl-CoA_Reactome	1	1
3024	p38 MAPK signaling pathway_PID	1	1
3025	IGF1 pathway_PID	1	1
3026	Regulation of Androgen receptor activity_PID	1	1
3027	Sumoylation by RanBP2 regulates transcriptional repression_PID	1	1
3028	Arf6 signaling events_PID	1	1
3029	Signaling events mediated by Stem cell factor receptor (c-Kit)_PID	1	1
3030	Plasma membrane estrogen receptor signaling_PID	1	1
3031	IL5-mediated signaling events_PID	1	1
3032	Class IB PI3K non-lipid kinase events_PID	1	1
3033	FAS (CD95) signaling pathway_PID	1	1
3034	Urokinase-type plasminogen activator (uPA) and uPAR-mediated signaling_PID	1	1
3035	Lactose synthesis_Reactome	1	1
3036	Alpha4 beta1 integrin signaling events_PID	1	1
3037	FoxO family signaling_PID	1	1
3038	mTORC1-mediated signalling_Reactome	1	1
3039	a6b1 and a6b4 Integrin signaling_PID	1	1
3040	ErbB4 signaling events_PID	1	1
3041	Regulation of IFNG signaling_Reactome	1	1
3042	Role of phospholipids in phagocytosis_Reactome	1	1
3043	IL4-mediated signaling events_PID	1	1
3044	Ephrin A reverse signaling_PID	1	1
3045	Activation of BAD and translocation to mitochondria _Reactome	1	1
3046	Validated transcriptional targets of AP1 family members Fra1 and Fra2_PID	1	1
3047	IL2-mediated signaling events_PID	1	1
3048	GRB2:SOS provides linkage to MAPK signaling for Integrins _Reactome	1	1
3049	EPHA2 forward signaling_PID	1	1
3050	FOXA2 and FOXA3 transcription factor networks_PID	1	1
3051	Trk receptor signaling mediated by the MAPK pathway_PID	1	1
3052	G2/M DNA damage checkpoint_Reactome	1	1
3053	Ephrin B reverse signaling_PID	1	1
3054	RXR and RAR heterodimerization with other nuclear receptor_PID	1	1
3055	Hedgehog signaling events mediated by Gli proteins_PID	1	1
3056	Signaling events mediated by the Hedgehog family_PID	1	1
3057	Sphingosine 1-phosphate (S1P) pathway_PID	1	1
3058	ErbB receptor signaling network_PID	1	1
3059	ATR signaling pathway_PID	1	1
3060	Activation of NOXA and translocation to mitochondria_Reactome	1	1
3061	IFN-gamma pathway_PID	1	1
3062	G2/M DNA replication checkpoint_Reactome	1	1
3063	IL6-mediated signaling events_PID	1	1
3064	Toxicity of tetanus toxin (TeNT)_Reactome	1	1
3065	S1P2 pathway_PID	1	1
3066	Arf6 trafficking events_PID	1	1
3067	D-mannose degradation_HumanCyc	1	1
3068	Angiopoietin receptor Tie2-mediated signaling_PID	1	1
3069	EGFR-dependent Endothelin signaling events_PID	1	1
3070	Ras signaling in the CD4+ TCR pathway_PID	1	1
3071	AUF1 (hnRNP D0) binds and destabilizes mRNA_Reactome	1	1
3072	IL8- and CXCR2-mediated signaling events_PID	1	1
3073	superpathway of tryptophan utilization_HumanCyc	1	1
3074	FGF signaling pathway_PID	1	1
3075	Signaling events mediated by VEGFR1 and VEGFR2_PID	1	1
3076	Activation of PUMA and translocation to mitochondria_Reactome	1	1
3077	Nephrin/Neph1 signaling in the kidney podocyte_PID	1	1
3078	PDGFR-alpha signaling pathway_PID	1	1
3079	geranylgeranyldiphosphate biosynthesis_HumanCyc	1	1
3080	Beta oxidation of decanoyl-CoA to octanoyl-CoA-CoA_Reactome	1	1
3081	Energy dependent regulation of mTOR by LKB1-AMPK_Reactome	1	1
3082	mTOR signalling_Reactome	1	1
3083	TGF-beta receptor signaling_PID	1	1
3084	Plexin-D1 Signaling_PID	1	1
3085	Integrins in angiogenesis_PID	1	1
3086	Atypical NF-kappaB pathway_PID	1	1
3087	EPO signaling pathway_PID	1	1
3088	Signaling mediated by p38-gamma and p38-delta_PID	1	1
3089	p130Cas linkage to MAPK signaling for integrins_Reactome	1	1
3090	E-cadherin signaling in the nascent adherens junction_PID	1	1
3091	EPHA forward signaling_PID	1	1
3092	Activation of BIM and translocation to mitochondria _Reactome	1	1
3093	Gamma-carboxylation of protein precursors_Reactome	1	1
3094	Regulation of RhoA activity_PID	1	1
3095	Cellular roles of Anthrax toxin_PID	1	1
3096	Beta oxidation of octanoyl-CoA to hexanoyl-CoA_Reactome	1	1
3097	Activation of BMF and translocation to mitochondria_Reactome	1	1
3098	Activation of BH3-only proteins_Reactome	1	1
3099	Tristetraprolin (TTP, ZFP36) binds and destabilizes mRNA_Reactome	1	1
3100	Beta oxidation of hexanoyl-CoA to butanoyl-CoA_Reactome	1	1
3101	Toxicity of botulinum toxin type D (BoNT/D)_Reactome	1	1
3102	Removal of aminoterminal propeptides from gamma-carboxylated proteins_Reactome	1	1
3103	Gamma-carboxylation, transport, and amino-terminal cleavage of proteins_Reactome	1	1
3104	Regulation of cholesterol biosynthesis by SREBP (SREBF)_Reactome	1	1
3105	Aromatic amines can be N-hydroxylated or N-dealkylated by CYP1A2_Reactome	1	1
3106	Beta oxidation of butanoyl-CoA to acetyl-CoA_Reactome	1	1
3107	mitochondrial fatty acid beta-oxidation of saturated fatty acids_Reactome	1	1
3108	Interleukin-20 family signaling_Reactome	1	1
3109	Toxicity of botulinum toxin type F (BoNT/F)_Reactome	1	1
3110	FCERI mediated MAPK activation_Reactome	1	1
3111	Activation and oligomerization of BAK protein_Reactome	1	1
3112	Processing of Intronless Pre-mRNAs_Reactome	1	1
3113	TSH_NetPath	1	1
3114	Activation of ATR in response to replication stress_Reactome	1	1
3115	G2/M Checkpoints_Reactome	1	1
3116	Beta5 beta6 beta7 and beta8 integrin cell surface interactions_PID	1	1
3117	mitochondrial fatty acid beta-oxidation of unsaturated fatty acids_Reactome	1	1
3118	heme biosynthesis_HumanCyc	1	1
3119	FGFR4 mutant receptor activation_Reactome	1	1
3120	Neurophilin interactions with VEGF and VEGFR_Reactome	1	1
3121	Toxicity of botulinum toxin type G (BoNT/G)_Reactome	1	1
3122	Neurotoxicity of clostridium toxins_Reactome	1	1
3123	Xenobiotics_Reactome	1	1
3124	Propionyl-CoA catabolism_Reactome	1	1
3125	Synthesis of diphthamide-EEF2_Reactome	1	1
3126	Formation of apoptosome_Reactome	1	1
3127	Butyrophilin (BTN) family interactions_Reactome	1	1
3128	Formation of ATP by chemiosmotic coupling_Reactome	1	1
3129	TSLP_NetPath	1	1
3130	Phosphate bond hydrolysis by NTPDase proteins_Reactome	1	1
3131	Polo-like kinase mediated events_Reactome	1	1
3132	Fatty acids_Reactome	1	1
3133	FCERI mediated Ca+2 mobilization_Reactome	1	1
3134	Fc epsilon receptor (FCERI) signaling_Reactome	1	1
3135	The activation of arylsulfatases_Reactome	1	1
3136	Gamma carboxylation, hypusine formation and arylsulfatase activation_Reactome	1	1
3137	Protein repair_Reactome	1	1
3138	Synthesis of epoxy (EET) and dihydroxyeicosatrienoic acids (DHET)_Reactome	1	1
3139	Formation of the Editosome_Reactome	1	1
3140	mRNA Editing: C to U Conversion_Reactome	1	1
3141	insulin_INOH	1	1
3142	Eicosanoids_Reactome	1	1
3143	HDL clearance_Reactome	1	1
3144	FSH_NetPath	1	1
3145	Sodium/Proton exchangers_Reactome	1	1
3146	SMAC-mediated dissociation of IAP:caspase complexes _Reactome	1	1
3147	SMAC-mediated apoptotic response_Reactome	1	1
3148	Apoptotic factor-mediated response_Reactome	1	1
3149	alternative complement pathway_BioCarta	1	1
3150	Activation of SMO_Reactome	1	1
3151	Vitamins_Reactome	1	1
3152	NR1D1 (REV-ERBA) represses gene expression_Reactome	1	1
3153	Formation of editosomes by ADAR proteins_Reactome	1	1
3154	Chylomicron clearance_Reactome	1	1
3155	Acyl chain remodeling of DAG and TAG_Reactome	1	1
3156	IRAK1 recruits IKK complex upon TLR7/8 or 9 stimulation_Reactome	1	1
3157	Alpha-oxidation of phytanate_Reactome	1	1
3158	C6 deamination of adenosine_Reactome	1	1
3159	mRNA Editing: A to I Conversion_Reactome	1	1
3160	mRNA Editing_Reactome	1	1
3161	BMAL1:CLOCK,NPAS2 activates circadian gene expression_Reactome	1	1
3162	Microtubule-dependent trafficking of connexons from Golgi to the plasma membrane_Reactome	1	1
3163	Zinc influx into cells by the SLC39 gene family_Reactome	1	1
3164	Miscellaneous substrates_Reactome	1	1
3165	Cytochrome P450 - arranged by substrate type_Reactome	1	1
3166	glutathione biosynthesis_HumanCyc	1	1
3167	Uptake and function of anthrax toxins_Reactome	1	1
3168	Interleukin-18 signaling_Reactome	1	1
3169	Physiological factors_Reactome	1	1
3170	Uptake and function of diphtheria toxin_Reactome	1	1
3171	TWEAK_NetPath	1	1
3172	Intestinal infectious diseases_Reactome	1	1
3173	Uptake and actions of bacterial toxins_Reactome	1	1
3174	eNOS activation_Reactome	1	1
3175	NOSIP mediated eNOS trafficking_Reactome	1	1
3176	Beta-oxidation of pristanoyl-CoA_Reactome	1	1
3177	Caspase-mediated cleavage of cytoskeletal proteins_Reactome	1	1
3178	Phenylalanine and tyrosine catabolism_Reactome	1	1
3179	Ethanol oxidation_Reactome	1	1
3180	NOSTRIN mediated eNOS trafficking_Reactome	1	1
3181	eNOS activation and regulation_Reactome	1	1
3182	sorbitol degradation I_HumanCyc	1	1
3183	RORA activates gene expression_Reactome	1	1
3184	Glycosphingolipid metabolism_EHMN	1	1
3185	Presynaptic function of Kainate receptors_Reactome	1	1
3186	Rhesus glycoproteins mediate ammonium transport._Reactome	1	1
3187	insulin Mam_INOH	1	1
3188	Apoptotic cleavage of cell adhesion proteins_Reactome	1	1
3189	Beta-oxidation of very long chain fatty acids_Reactome	1	1
3190	Peroxisomal lipid metabolism_Reactome	1	1
3191	Breakdown of the nuclear lamina_Reactome	1	1
3192	STAT6-mediated induction of chemokines_Reactome	1	1
3193	Omega-6 fatty acid metabolism_EHMN	1	1
3194	Abacavir transmembrane transport_Reactome	1	1
3195	ARMS-mediated activation_Reactome	1	1
3196	Interleukin-9 signaling_Reactome	1	1
3197	Synthesis of Lipoxins (LX)_Reactome	1	1
3198	double stranded rna induced gene expression_BioCarta	1	1
3199	Transcription of E2F targets under negative control by DREAM complex_Reactome	1	1
3200	Antimicrobial peptides_Reactome	1	1
3201	Cobalamin (Cbl, vitamin B12) transport and metabolism_Reactome	1	1
3202	Interleukin-15 signaling_Reactome	1	1
3203	Abacavir metabolism_Reactome	1	1
3204	Abacavir transport and metabolism_Reactome	1	1
3205	Pyrophosphate hydrolysis_Reactome	1	1
3206	O2/CO2 exchange in erythrocytes_Reactome	1	1
3207	Porphyrin metabolism_EHMN	1	1
3208	Transcription of E2F targets under negative control by p107 (RBL1) and p130 (RBL2) in complex with HDAC1_Reactome	1	1
3209	G0 and Early G1_Reactome	1	1
3210	Biosynthesis of electrophilic ?-3 PUFA oxo-derivatives_Reactome	1	1
3211	Regulation of cytoplasmic and nuclear SMAD2/3 signaling_PID	1	1
3212	Biosynthesis of E-series 18(S)-resolvins_Reactome	1	1
3213	Vitamin B2 (riboflavin) metabolism_EHMN	1	1
3214	Activation of DNA fragmentation factor_Reactome	1	1
3215	Apoptosis induced DNA fragmentation_Reactome	1	1
3216	chondroitin sulfate degradation (metazoa)_HumanCyc	1	1
3217	dolichol and dolichyl phosphate biosynthesis_HumanCyc	1	1
3218	Activation of AMPA receptors_Reactome	1	1
3219	Proton/oligopeptide cotransporters_Reactome	1	1
3220	Binding and entry of HIV virion_Reactome	1	1
3221	Stimulation of the cell death response by PAK-2p34_Reactome	1	1
3222	Notch_NetPath	1	1
3223	Regulation of PAK-2p34 activity by PS-GAP/RHG10_Reactome	1	1
3224	Regulation of Apoptosis_Reactome	1	1
3225	Xenobiotics metabolism_EHMN	1	1
3226	The canonical retinoid cycle in rods (twilight vision)_Reactome	1	1
3227	Immunoregulatory interactions between a Lymphoid and a non-Lymphoid cell_Reactome	1	1
3228	VLDL clearance_Reactome	1	1
3229	Notch-HLH transcription pathway_Reactome	1	1
3230	nicotine degradation IV_HumanCyc	1	1
3231	Choline catabolism_Reactome	1	1
3232	intrinsic prothrombin activation pathway_BioCarta	1	1
3233	Melanin biosynthesis_Reactome	1	1
3234	Synthesis of bile acids and bile salts via 7alpha-hydroxycholesterol_Reactome	1	1
3235	ras-independent pathway in nk cell-mediated cytotoxicity_BioCarta	1	1
3236	RHO GTPases Activate WASPs and WAVEs_Reactome	1	1
3237	glycine cleavage_HumanCyc	1	1
3238	Signaling by FGFR2 IIIa TM_Reactome	1	1
3239	Rap1 signalling_Reactome	1	1
3240	L-glutamine tRNA biosynthesis_HumanCyc	1	1
3241	Fatty Acids bound to GPR40 (FFAR1) regulate insulin secretion_Reactome	1	1
3242	CASP8 activity is inhibited_Reactome	1	1
3243	Interleukin receptor SHC signaling_Reactome	1	1
3244	Interleukin-2 family signaling_Reactome	1	1
3245	Regulated Necrosis_Reactome	1	1
3246	Biosynthesis of D-series resolvins_Reactome	1	1
3247	NICD traffics to nucleus_Reactome	1	1
3248	Ephrin signaling_Reactome	1	1
3249	Activation of C3 and C5_Reactome	1	1
3250	RUNX1 regulates transcription of genes involved in BCR signaling_Reactome	1	1
3251	lactose degradation III_HumanCyc	1	1
3252	EPH-ephrin mediated repulsion of cells_Reactome	1	1
3253	Vitamin B2 (riboflavin) metabolism_Reactome	1	1
3254	Signaling by FGFR2 in disease_Reactome	1	1
3255	Biosynthesis of aspirin-triggered D-series resolvins_Reactome	1	1
3256	IRF3-mediated induction of type I IFN_Reactome	1	1
3257	Aminosugars metabolism_INOH	1	1
3258	YAP1- and WWTR1 (TAZ)-stimulated gene expression_Reactome	1	1
3259	Transport of the SLBP independent Mature mRNA_Reactome	1	1
3260	adenosine nucleotides degradation_HumanCyc	1	1
3261	tryptophan degradation X (mammalian, via tryptamine)_HumanCyc	1	1
3262	thiamin salvage III_HumanCyc	1	1
3263	Biosynthesis of protectins_Reactome	1	1
3264	Negative feedback regulation of MAPK pathway_Reactome	1	1
3265	Ion homeostasis_Reactome	1	1
3266	flavin biosynthesis_HumanCyc	1	1
3267	Transport of the SLBP Dependant Mature mRNA_Reactome	1	1
3268	PKA activation_Reactome	1	1
3269	PKA-mediated phosphorylation of CREB_Reactome	1	1
3270	melatonin degradation II_HumanCyc	1	1
3271	TRAF3-dependent IRF activation pathway_Reactome	1	1
3272	Organic anion transporters_Reactome	1	1
3273	RHO GTPases Activate Rhotekin and Rhophilins_Reactome	1	1
3274	rRNA processing in the mitochondrion_Reactome	1	1
3275	iron-sulfur cluster biosynthesis_HumanCyc	1	1
3276	Synthesis of bile acids and bile salts via 24-hydroxycholesterol_Reactome	1	1
3277	Transport of Mature mRNA Derived from an Intronless Transcript_Reactome	1	1
3278	Transport of Mature mRNAs Derived from Intronless Transcripts_Reactome	1	1
3279	CaMK IV-mediated phosphorylation of CREB_Reactome	1	1
3280	Phosphorylation of proteins involved in G1/S transition by active Cyclin E:Cdk2 complexes_Reactome	1	1
3281	Olfactory Signaling Pathway_Reactome	1	1
3282	G alpha (s) signalling events_Reactome	1	1
3283	c-src mediated regulation of Cx43 function and closure of gap junctions_Reactome	1	1
3284	guanosine nucleotides degradation_HumanCyc	1	1
3285	Biosynthesis of maresin-like SPMs_Reactome	1	1
3286	Biosynthesis of maresins_Reactome	1	1
3287	Calmodulin induced events_Reactome	1	1
3288	CaM pathway_Reactome	1	1
3289	Activation of kainate receptors upon glutamate binding_Reactome	1	1
3290	Biosynthesis of maresin conjugates in tissue regeneration (MCTR)_Reactome	1	1
3291	Synthesis of bile acids and bile salts via 27-hydroxycholesterol_Reactome	1	1
3292	Synthesis of bile acids and bile salts_Reactome	1	1
3293	carm1 and regulation of the estrogen receptor_BioCarta	1	1
3294	purine nucleotides degradation_HumanCyc	1	1
3295	Cam-PDE 1 activation_Reactome	1	1
3296	glutamate dependent acid resistance_HumanCyc	1	1
3297	thyroid hormone metabolism II (via conjugation and/or degradation)_HumanCyc	1	1
3298	Recognition and association of DNA glycosylase with site containing an affected purine_Reactome	1	1
3299	Biosynthesis of protectin and resolvin conjugates in tissue regeneration (PCTR and RCTR)_Reactome	1	1
3300	Biosynthesis of DHA-derived sulfido conjugates_Reactome	1	1
3301	Biosynthesis of DHA-derived SPMs_Reactome	1	1
3302	Vitamins B6 activation to pyridoxal phosphate_Reactome	1	1
3303	acetyl-CoA biosynthesis from citrate_HumanCyc	1	1
3304	ahr signal transduction pathway_BioCarta	1	1
3305	mechanism of gene regulation by peroxisome proliferators via ppara_BioCarta	1	1
3306	hypoxia-inducible factor in the cardivascular system_BioCarta	1	1
3307	phospholipase c-epsilon pathway_BioCarta	1	1
3308	Biosynthesis of DPAn-6 SPMs_Reactome	1	1
3309	inactivation of gsk3 by akt causes accumulation of b-catenin in alveolar macrophages_BioCarta	1	1
3310	inhibition of cellular proliferation by gleevec_BioCarta	1	1
3311	ionomycin and phorbal ester signaling pathway_BioCarta	1	1
3312	mtor signaling pathway_BioCarta	1	1
3313	regulators of bone mineralization_BioCarta	1	1
3314	pertussis toxin-insensitive ccr5 signaling in macrophage_BioCarta	1	1
3315	fas signaling pathway (cd95)_BioCarta	1	1
3316	roles of arrestin dependent recruitment of src kinases in gpcr signaling_BioCarta	1	1
3317	bioactive peptide induced signaling pathway_BioCarta	1	1
3318	sonic hedgehog receptor ptc1 regulates cell cycle_BioCarta	1	1
3319	g-protein signaling through tubby proteins_BioCarta	1	1
3320	mechanism of acetaminophen activity and toxicity_BioCarta	1	1
3321	Activation of E2F1 target genes at G1/S_Reactome	1	1
3322	G1/S-Specific Transcription_Reactome	1	1
3323	3-phosphoinositide biosynthesis_HumanCyc	1	1
3324	activation of pkc through g-protein coupled receptors_BioCarta	1	1
3325	TNFs bind their physiological receptors_Reactome	1	1
3326	visual signal transduction_BioCarta	1	1
3327	Cleavage of the damaged purine_Reactome	1	1
3328	Depurination_Reactome	1	1
3329	dicer pathway_BioCarta	1	1
3330	Recycling of bile acids and salts_Reactome	1	1
3331	Bile acid and bile salt metabolism_Reactome	1	1
3332	Molecules associated with elastic fibres_Reactome	1	1
3333	Elastic fibre formation_Reactome	1	1
3334	RIPK1-mediated regulated necrosis_Reactome	1	1
3335	visceral fat deposits and the metabolic syndrome_BioCarta	1	1
3336	akap95 role in mitosis and chromosome dynamics_BioCarta	1	1
3337	Fibronectin matrix formation_Reactome	1	1
3338	hop pathway in cardiac development_BioCarta	1	1
3339	antisense pathway_BioCarta	1	1
3340	alpha-synuclein and parkin-mediated proteolysis in parkinson`s disease_BioCarta	1	1
3341	mechanism of protein import into the nucleus_BioCarta	1	1
3342	tnfr1 signaling pathway_BioCarta	1	1
3343	phosphatidylcholine biosynthesis pathway_BioCarta	1	1
3344	regulation of splicing through sam68_BioCarta	1	1
3345	Amino acid transport across the plasma membrane_Reactome	1	1
3346	Amino acid and oligopeptide SLC transporters_Reactome	1	1
3347	role of brca1 brca2 and atr in cancer susceptibility_BioCarta	1	1
3348	telomeres telomerase cellular aging and immortality_BioCarta	1	1
3349	cyclin e destruction pathway_BioCarta	1	1
3350	repression of pain sensation by the transcriptional regulator dream_BioCarta	1	1
3351	human cytomegalovirus and map kinase pathways_BioCarta	1	1
3352	role of egf receptor transactivation by gpcrs in cardiac hypertrophy_BioCarta	1	1
3353	srebp control of lipid synthesis_BioCarta	1	1
3354	Biosynthesis of DPAn-3-derived protectins and resolvins_Reactome	1	1
3355	Chemokine receptors bind chemokines_Reactome	1	1
3356	trefoil factors initiate mucosal healing_BioCarta	1	1
3357	cell cycle: g2/m checkpoint_BioCarta	1	1
3358	generation of amyloid b-peptide by ps1_BioCarta	1	1
3359	regulation of transcriptional activity by pml_BioCarta	1	1
3360	role of ran in mitotic spindle regulation_BioCarta	1	1
3361	classical complement pathway_BioCarta	1	1
3362	Biosynthesis of DPAn-3-derived 13-series resolvins_Reactome	1	1
3363	Biosynthesis of DPAn-3 SPMs_Reactome	1	1
3364	Biosynthesis of DPA-derived SPMs_Reactome	1	1
3365	Biosynthesis of specialized proresolving mediators (SPMs)_Reactome	1	1
3366	AKT phosphorylates targets in the nucleus_Reactome	1	1
3367	brca1 dependent ub ligase activity_BioCarta	1	1
3368	transcription factor creb and its extracellular signals_BioCarta	1	1
3369	The fatty acid cycling model_Reactome	1	1
3370	regulation of ck1/cdk5 by type 1 glutamate receptors_BioCarta	1	1
3371	the prc2 complex sets long-term gene silencing through modification of histone tails_BioCarta	1	1
3372	ucalpain and friends in cell spread_BioCarta	1	1
3373	spliceosomal assembly_BioCarta	1	1
3374	polyadenylation of mrna_BioCarta	1	1
3375	The proton buffering model_Reactome	1	1
3376	Mitochondrial Uncoupling Proteins_Reactome	1	1
3377	Canonical Wnt signaling pathway_PID	1	1
3378	regulation of p27 phosphorylation during cell cycle progression_BioCarta	1	1
3379	lissencephaly gene (lis1) in neuronal migration and development_BioCarta	1	1
3380	Rapoport-Luebering glycolytic shunt_HumanCyc	1	1
3381	Tachykinin receptors bind tachykinins_Reactome	1	1
3382	lectin induced complement pathway_BioCarta	1	1
3383	melanocyte development and pigmentation pathway_BioCarta	1	1
3384	tnfr2 signaling pathway_BioCarta	1	1
3385	stat3 signaling pathway_BioCarta	1	1
3386	ifn gamma signaling pathway_BioCarta	1	1
3387	il-7 signal transduction_BioCarta	1	1
3388	hemoglobins chaperone_BioCarta	1	1
3389	hiv-1 defeats host-mediated resistance by cem15_BioCarta	1	1
3390	neuroregulin receptor degredation protein-1 controls erbb3 receptor recycling_BioCarta	1	1
3391	inhibition of matrix metalloproteinases_BioCarta	1	1
3392	granzyme a mediated apoptosis pathway_BioCarta	1	1
3393	Transport of fatty acids_Reactome	1	1
3394	Nonsense-Mediated Decay (NMD)_Reactome	1	1
3395	tsp-1 induced apoptosis in microvascular endothelial cell_BioCarta	1	1
3396	stathmin and breast cancer resistance to antimicrotubule agents_BioCarta	1	1
3397	basic mechanism of action of ppara pparb(d) and pparg and effects on gene expression_BioCarta	1	1
3398	il-2 receptor beta chain in t cell activation_BioCarta	1	1
3399	taurine biosynthesis_HumanCyc	1	1
3400	akt signaling pathway_BioCarta	1	1
3401	cd40l signaling pathway_BioCarta	1	1
3402	Pre-NOTCH Transcription and Translation_Reactome	1	1
3403	Vasopressin-like receptors_Reactome	1	1
3404	phospholipase c signaling pathway_BioCarta	1	1
3405	ras signaling pathway_BioCarta	1	1
3406	cxcr4 signaling pathway_BioCarta	1	1
3407	corticosteroids and cardioprotection_BioCarta	1	1
3408	reversal of insulin resistance by leptin_BioCarta	1	1
3409	regulation of map kinase pathways through dual specificity phosphatases_BioCarta	1	1
3410	Insulin-like Growth Factor-2 mRNA Binding Proteins (IGF2BPs/IMPs/VICKZs) bind RNA_Reactome	1	1
3411	overview of telomerase rna component gene hterc transcriptional regulation_BioCarta	1	1
3412	atm signaling pathway_BioCarta	1	1
3413	lck and fyn tyrosine kinases in initiation of tcr activation_BioCarta	1	1
3414	role of mef2d in t-cell apoptosis_BioCarta	1	1
3415	Sodium/Calcium exchangers_Reactome	1	1
3416	Transport of inorganic cations/anions and amino acids/oligopeptides_Reactome	1	1
3417	Pre-NOTCH Processing in the Endoplasmic Reticulum_Reactome	1	1
3418	2,-deoxy-&alpha;-D-ribose 1-phosphate degradation_HumanCyc	1	1
3419	yaci and bcma stimulation of b cell immune responses_BioCarta	1	1
3420	proteolysis and signaling pathway of notch_BioCarta	1	1
3421	il22 soluble receptor signaling pathway_BioCarta	1	1
3422	Inositol transporters_Reactome	1	1
3423	inhibition of huntingtons disease neurodegeneration by histone deacetylase inhibitors_BioCarta	1	1
3424	phospholipase c delta in phospholipid associated cell signaling_BioCarta	1	1
3425	cystic fibrosis transmembrane conductance regulator (cftr) and beta 2 adrenergic receptor (b2ar) pathway_BioCarta	1	1
3426	extrinsic prothrombin activation pathway_BioCarta	1	1
3427	il-10 anti-inflammatory signaling pathway_BioCarta	1	1
3428	acetylation and deacetylation of rela in nucleus_BioCarta	1	1
3429	PTK6 Regulates Proteins Involved in RNA Processing_Reactome	1	1
3430	induction of apoptosis through dr3 and dr4/5 death receptors_BioCarta	1	1
3431	platelet amyloid precursor protein pathway_BioCarta	1	1
3432	cadmium induces dna synthesis and proliferation in macrophages_BioCarta	1	1
3433	multiple antiapoptotic pathways from igf-1r signaling lead to bad phosphorylation_BioCarta	1	1
3434	how does salmonella hijack a cell_BioCarta	1	1
3435	pten dependent cell cycle arrest and apoptosis_BioCarta	1	1
3436	transcription regulation by methyltransferase of carm1_BioCarta	1	1
3437	hiv-1 nef: negative effector of fas and tnf_BioCarta	1	1
3438	Orexin and neuropeptides FF and QRFP bind to their respective receptors_Reactome	1	1
3439	pkc-catalyzed phosphorylation of inhibitory phosphoprotein of myosin phosphatase_BioCarta	1	1
3440	Acyl chain remodelling of PC_Reactome	1	1
3441	MET activates RAP1 and RAC1_Reactome	1	1
3442	tnf/stress related signaling_BioCarta	1	1
3443	b cell survival pathway_BioCarta	1	1
3444	the 41bb-dependent immune response_BioCarta	1	1
3445	nf-kb signaling pathway_BioCarta	1	1
3446	mcalpain and friends in cell motility_BioCarta	1	1
3447	west nile virus_BioCarta	1	1
3448	NTF4 activates NTRK2 (TRKB) signaling_Reactome	1	1
3449	effects of calcineurin in keratinocyte differentiation_BioCarta	1	1
3450	Formyl peptide receptors bind formyl peptides and many other ligands_Reactome	1	1
3451	rho-selective guanine exchange factor akap13 mediates stress fiber formation_BioCarta	1	1
3452	tgf beta signaling pathway_BioCarta	1	1
3453	Pre-NOTCH Processing in Golgi_Reactome	1	1
3454	Pre-NOTCH Expression and Processing_Reactome	1	1
3455	signaling pathway from g-protein families_BioCarta	1	1
3456	il 6 signaling pathway_BioCarta	1	1
3457	thrombin signaling and protease-activated receptors_BioCarta	1	1
3458	gamma-aminobutyric acid receptor life cycle pathway_BioCarta	1	1
3459	growth hormone signaling pathway_BioCarta	1	1
3460	g-secretase mediated erbb4 signaling pathway_BioCarta	1	1
3461	map kinase inactivation of smrt corepressor_BioCarta	1	1
3462	d4gdi signaling pathway_BioCarta	1	1
3463	role of mal in rho-mediated activation of srf_BioCarta	1	1
3464	Relaxin receptors_Reactome	1	1
3465	Peptide ligand-binding receptors_Reactome	1	1
3466	e2f1 destruction pathway_BioCarta	1	1
3467	Sodium-coupled sulphate, di- and tri-carboxylate transporters_Reactome	1	1
3468	NrCAM interactions_Reactome	1	1
3469	multi-step regulation of transcription by pitx2_BioCarta	1	1
3470	Recognition and association of DNA glycosylase with site containing an affected pyrimidine_Reactome	1	1
3471	sprouty regulation of tyrosine kinase signals_BioCarta	1	1
3472	no2-dependent il-12 pathway in nk cells_BioCarta	1	1
3473	role of ppar-gamma coactivators in obesity and thermogenesis_BioCarta	1	1
3474	D-<i>myo</i>-inositol (1,4,5)-trisphosphate degradation_HumanCyc	1	1
3475	superpathway of D-<i>myo</i>-inositol (1,4,5)-trisphosphate metabolism_HumanCyc	1	1
3476	stress induction of hsp regulation_BioCarta	1	1
3477	eukaryotic protein translation_BioCarta	1	1
3478	fmlp induced chemokine gene expression in hmc-1 cells_BioCarta	1	1
3479	cbl mediated ligand-induced downregulation of egf receptors pathway_BioCarta	1	1
3480	phosphorylation of mek1 by cdk5/p35 down regulates the map kinase pathway_BioCarta	1	1
3481	sodd/tnfr1 signaling pathway_BioCarta	1	1
3482	attenuation of gpcr signaling_BioCarta	1	1
3483	fibrinolysis pathway_BioCarta	1	1
3484	trka receptor signaling pathway_BioCarta	1	1
3485	PTK6 promotes HIF1A stabilization_Reactome	1	1
3486	insulin signaling pathway_BioCarta	1	1
3487	il 3 signaling pathway_BioCarta	1	1
3488	transcriptional activation of dbpb from mrna_BioCarta	1	1
3489	Adrenaline,noradrenaline inhibits insulin secretion_Reactome	1	1
3490	t cell receptor signaling pathway_BioCarta	1	1
3491	ifn alpha signaling pathway_BioCarta	1	1
3492	pyrimidine deoxyribonucleosides degradation_HumanCyc	1	1
3493	Muscarinic acetylcholine receptors_Reactome	1	1
3494	Proton-coupled monocarboxylate transport_Reactome	1	1
3495	bcr signaling pathway_BioCarta	1	1
3496	bone remodeling_BioCarta	1	1
3497	PTK6 Down-Regulation_Reactome	1	1
3498	erk1/erk2 mapk signaling pathway_BioCarta	1	1
3499	opposing roles of aif in apoptosis and cell survival_BioCarta	1	1
3500	role of erbb2 in signal transduction and oncology_BioCarta	1	1
3501	Adrenoceptors_Reactome	1	1
3502	cdk regulation of dna replication_BioCarta	1	1
3503	keratinocyte differentiation_BioCarta	1	1
3504	ctcf: first multivalent nuclear factor_BioCarta	1	1
3505	internal ribosome entry pathway_BioCarta	1	1
3506	Acetylcholine regulates insulin secretion_Reactome	1	1
3507	Free fatty acids regulate insulin secretion_Reactome	1	1
3508	Transport of bile salts and organic acids, metal ions and amine compounds_Reactome	1	1
3509	Dopamine receptors_Reactome	1	1
3510	Activation of RAC1_Reactome	1	1
3511	Synthesis of PC_Reactome	1	1
3512	PTK6 Expression_Reactome	1	1
3513	E2F mediated regulation of DNA replication_Reactome	1	1
3514	Mineralocorticoid biosynthesis_Reactome	1	1
3515	Histamine receptors_Reactome	1	1
3516	Acyl chain remodeling of CL_Reactome	1	1
3517	Processing and activation of SUMO_Reactome	1	1
3518	<i>S</i>-methyl-5-thio-&alpha;-D-ribose 1-phosphate degradation_HumanCyc	1	1
3519	PI and PC transport between ER and Golgi membranes_Reactome	1	1
3520	Serotonin receptors_Reactome	1	1
3521	Amine ligand-binding receptors_Reactome	1	1
3522	Regulation of commissural axon pathfinding by SLIT and ROBO_Reactome	1	1
3523	NOTCH2 intracellular domain regulates transcription_Reactome	1	1
3524	Transport of vitamins, nucleosides, and related molecules_Reactome	1	1
3525	SLC-mediated transmembrane transport_Reactome	1	1
3526	Metabolism of ingested MeSeO2H into MeSeH_Reactome	1	1
3527	Selenoamino acid metabolism_Reactome	1	1
3528	phosphatidylserine biosynthesis I_HumanCyc	1	1
3529	Glucagon-like Peptide-1 (GLP1) regulates insulin secretion_Reactome	1	1
3530	Regulation of insulin secretion_Reactome	1	1
3531	PTK6 Activates STAT3_Reactome	1	1
3532	Nuclear Events (kinase and transcription factor activation)_Reactome	1	1
3533	Hormone ligand-binding receptors_Reactome	1	1
3534	<i>S</i>-methyl-5,-thioadenosine degradation_HumanCyc	1	1
3535	Androgen biosynthesis_Reactome	1	1
3536	Inactivation of CDC42 and RAC1_Reactome	1	1
3537	Cleavage of the damaged pyrimidine _Reactome	1	1
3538	Depyrimidination_Reactome	1	1
3539	Base-Excision Repair, AP Site Formation_Reactome	1	1
3540	Electric Transmission Across Gap Junctions_Reactome	1	1
3541	Transmission across Electrical Synapses _Reactome	1	1
3542	Receptor Mediated Mitophagy_Reactome	1	1
3543	Prostanoid ligand receptors_Reactome	1	1
3544	Molybdenum cofactor biosynthesis_Reactome	1	1
3545	Nucleobase biosynthesis_Reactome	1	1
3546	CD22 mediated BCR regulation_Reactome	1	1
3547	ketolysis_HumanCyc	1	1
3548	Estrogen biosynthesis_Reactome	1	1
3549	Synthesis of Ketone Bodies_Reactome	1	1
3550	Eicosanoid ligand-binding receptors_Reactome	1	1
3551	Nucleotide-like (purinergic) receptors_Reactome	1	1
3552	Platelet Adhesion to exposed collagen_Reactome	1	1
3553	Hydroxycarboxylic acid-binding receptors_Reactome	1	1
3554	Noncanonical activation of NOTCH3_Reactome	1	1
3555	Utilization of Ketone Bodies_Reactome	1	1
3556	Ketone body metabolism_Reactome	1	1
3557	Lysosphingolipid and LPA receptors_Reactome	1	1
3558	Synaptic adhesion-like molecules_Reactome	1	1
3559	Opsins_Reactome	1	1
3560	Proton-coupled neutral amino acid transporters_Reactome	1	1
3561	Rho GTPase cycle_Reactome	1	1
3562	Unwinding of DNA_Reactome	1	1
3563	Endosomal/Vacuolar pathway_Reactome	1	1
3564	GP1b-IX-V activation signalling_Reactome	1	1
3565	Signal amplification_Reactome	1	1
3566	Disassembly of the destruction complex and recruitment of AXIN to the membrane_Reactome	1	1
3567	Beta defensins_Reactome	1	1
3568	Synthesis of PE_Reactome	1	1
3569	Pyrimidine salvage_Reactome	1	1
3570	Nucleotide salvage_Reactome	1	1
3571	Free fatty acid receptors_Reactome	1	1
3572	Class A/1 (Rhodopsin-like receptors)_Reactome	1	1
3573	Ubiquinol biosynthesis_Reactome	1	1
3574	Antigen processing-Cross presentation_Reactome	1	1
3575	EGFR interacts with phospholipase C-gamma_Reactome	1	1
3576	NOTCH3 Intracellular Domain Regulates Transcription_Reactome	1	1
3577	Alpha6Beta4Integrin_NetPath	1	1
3578	NADPH regeneration_Reactome	1	1
3579	Signaling by NOTCH4_Reactome	1	1
3580	Anchoring fibril formation_Reactome	1	1
3581	Erythrocytes take up oxygen and release carbon dioxide_Reactome	1	1
3582	Polymerase switching_Reactome	1	1
3583	Leading Strand Synthesis_Reactome	1	1
3584	Activation of Matrix Metalloproteinases_Reactome	1	1
3585	mets affect on macrophage differentiation_BioCarta	1	1
3586	Thrombin signalling through proteinase activated receptors (PARs)_Reactome	1	1
3587	tRNA processing in the mitochondrion_Reactome	1	1
3588	glutaryl-CoA degradation_HumanCyc	1	1
3589	basic mechanisms of sumoylation_BioCarta	1	1
3590	APOBEC3G mediated resistance to HIV-1 infection_Reactome	1	1
3591	Cytosolic sulfonation of small molecules_Reactome	1	1
3592	Calcitonin-like ligand receptors_Reactome	1	1
3593	Alpha-defensins_Reactome	1	1
3594	Defensins_Reactome	1	1
3595	Hedgehog_NetPath	1	1
3596	Abnormal conversion of 2-oxoglutarate to 2-hydroxyglutarate_Reactome	1	1
3597	Release of Hh-Np from the secreting cell_Reactome	1	1
3598	Diseases of metabolism_Reactome	1	1
3599	Cysteine formation from homocysteine_Reactome	1	1
3600	Carboxyterminal post-translational modifications of tubulin_Reactome	1	1
3601	Glucagon-type ligand receptors_Reactome	1	1
3602	Class B/2 (Secretin family receptors)_Reactome	1	1
3603	PDGF_INOH	1	1
3604	Tetrahydrobiopterin (BH4) synthesis, recycling, salvage and regulation_Reactome	1	1
3605	Metabolism of cofactors_Reactome	1	1
3606	Removal of the Flap Intermediate_Reactome	1	1
3607	Processive synthesis on the lagging strand_Reactome	1	1
3608	Lagging Strand Synthesis_Reactome	1	1
3609	DNA strand elongation_Reactome	1	1
3610	Meiotic recombination_Reactome	1	1
3611	MTF1 activates gene expression_Reactome	1	1
3612	Response to metal ions_Reactome	1	1
3613	the co-stimulatory signal during t-cell activation_BioCarta	1	1
3614	POLB-Dependent Long Patch Base Excision Repair_Reactome	1	1
3615	POU5F1 (OCT4), SOX2, NANOG repress genes related to differentiation_Reactome	1	1
3616	superpathway of choline degradation to L-serine_HumanCyc	1	1
3617	regulation of spermatogenesis by crem_BioCarta	1	1
3618	Class C/3 (Metabotropic glutamate/pheromone receptors)_Reactome	1	1
3619	GPCR ligand binding_Reactome	1	1
3620	epo signaling pathway_BioCarta	1	1
3621	SUMOylation_Reactome	1	1
3622	nerve growth factor pathway (ngf)_BioCarta	1	1
3623	skeletal muscle hypertrophy is regulated via akt-mtor pathway_BioCarta	1	1
3624	actions of nitric oxide in the heart_BioCarta	1	1
3625	Striated Muscle Contraction_Reactome	1	1
3626	sumoylation as a mechanism to modulate ctbp-dependent gene responses_BioCarta	1	1
3627	Establishment of Sister Chromatid Cohesion_Reactome	1	1
3628	Meiotic synapsis_Reactome	1	1
3629	Meiosis_Reactome	1	1
3630	D-<i>myo</i>-inositol (1,4,5)-trisphosphate biosynthesis_HumanCyc	1	1
3631	GPVI-mediated activation cascade_Reactome	1	1
3632	GDP-fucose biosynthesis_Reactome	1	1
3633	FGF_INOH	1	1
3634	regulation of eif2_BioCarta	1	1
3635	G2 Phase_Reactome	1	1
3636	Phase 4 - resting membrane potential_Reactome	1	1
3637	Activated PKN1 stimulates transcription of AR (androgen receptor) regulated genes KLK2 and KLK3_Reactome	1	1
3638	Adrenaline signalling through Alpha-2 adrenergic receptor_Reactome	1	1
3639	VEGF ligand-receptor interactions_Reactome	1	1
3640	NGF processing_Reactome	1	1
3641	Expression and Processing of Neurotrophins_Reactome	1	1
3642	Effects of PIP2 hydrolysis_Reactome	1	1
3643	glutamine biosynthesis_HumanCyc	1	1
3644	Phase 0 - rapid depolarisation_Reactome	1	1
3645	TRKA activation by NGF_Reactome	1	1
3646	gata3 participate in activating the th2 cytokine genes expression_BioCarta	1	1
3647	Phase 1 - inactivation of fast Na+ channels_Reactome	1	1
3648	tetrahydrofolate salvage from 5,10-methenyltetrahydrofolate_HumanCyc	1	1
3649	IL-10 signaling_INOH	1	1
3650	Disinhibition of SNARE formation_Reactome	1	1
3651	Intracellular oxygen transport_Reactome	1	1
3652	Signaling by NODAL_Reactome	1	1
3653	purine ribonucleosides degradation to ribose-1-phosphate_HumanCyc	1	1
3654	Phase 2 - plateau phase_Reactome	1	1
3655	ethanol degradation II_HumanCyc	1	1
3656	Phase 3 - rapid repolarisation_Reactome	1	1
3657	Cardiac conduction_Reactome	1	1
3658	alanine biosynthesis/degradation_HumanCyc	1	1
3659	Organic cation transport_Reactome	1	1
3660	glycine biosynthesis_HumanCyc	1	1
3661	TP53 Regulates Transcription of Caspase Activators and Caspases_Reactome	1	1
3662	aspirin blocks signaling pathway involved in platelet activation_BioCarta	1	1
3663	egf signaling pathway_BioCarta	1	1
3664	chaperones modulate interferon signaling pathway_BioCarta	1	1
3665	D-<i>myo</i>-inositol (1,4,5,6)-tetrakisphosphate biosynthesis_HumanCyc	1	1
3666	Phosphorylation of proteins involved in the G2/M transition by Cyclin A:Cdc2 complexes_Reactome	1	1
3667	Cyclin A/B1/B2 associated events during G2/M transition_Reactome	1	1
3668	lipoate biosynthesis and incorporation_HumanCyc	1	1
3669	aspartate biosynthesis_HumanCyc	1	1
3670	DARPP-32 events_Reactome	1	1
3671	RHO GTPases activate IQGAPs_Reactome	1	1
3672	p38MAPK events_Reactome	1	1
3673	Signalling to RAS_Reactome	1	1
3674	Activation of Na-permeable kainate receptors_Reactome	1	1
3675	POU5F1 (OCT4), SOX2, NANOG activate genes related to proliferation_Reactome	1	1
3676	RHO GTPases regulate CFTR trafficking_Reactome	1	1
3677	androgen biosynthesis_HumanCyc	1	1
3678	Metabolism of ingested SeMet, Sec, MeSec into H2Se_Reactome	1	1
3679	tRNA processing in the nucleus_Reactome	1	1
3680	A third proteolytic cleavage releases NICD_Reactome	1	1
3681	wnt signaling pathway_BioCarta	1	1
3682	Signalling to p38 via RIT and RIN_Reactome	1	1
3683	Synthesis of PI_Reactome	1	1
3684	TP53 regulates transcription of several additional cell death genes whose specific roles in p53-dependent apoptosis remain uncertain_Reactome	1	1
3685	mTOR signaling pathway_PID	1	1
3686	Synthesis of Dolichyl-phosphate_Reactome	1	1
3687	Ligand-receptor interactions_Reactome	1	1
3688	Organic cation/anion/zwitterion transport_Reactome	1	1
3689	Methionine Cysteine metabolism_INOH	1	1
3690	Regulation of Glucokinase by Glucokinase Regulatory Protein_Reactome	1	1
3691	GPCR Adenosine A2A receptor_INOH	1	1
3692	sumoylation by ranbp2 regulates transcriptional repression_BioCarta	1	1
3693	Lipid particle organization_Reactome	1	1
3694	Interleukin-23 signaling_Reactome	1	1
3695	erythropoietin mediated neuroprotection through nf-kb_BioCarta	1	1
3696	Regulation of KIT signaling_Reactome	1	1
3697	RHO GTPases Activate NADPH Oxidases_Reactome	1	1
3698	Frs2-mediated activation_Reactome	1	1
3699	anthrax toxin mechanism of action_BioCarta	1	1
3700	Synthesis of UDP-N-acetyl-glucosamine_Reactome	1	1
3701	thyronamine and iodothyronamine metabolism_HumanCyc	1	1
3702	Visual signal transduction: Cones_PID	1	1
3703	Nuclear Pore Complex (NPC) Disassembly_Reactome	1	1
3704	Removal of the Flap Intermediate from the C-strand_Reactome	1	1
3705	Processive synthesis on the C-strand of the telomere_Reactome	1	1
3706	MAPK1 (ERK2) activation_Reactome	1	1
3707	RAF-independent MAPK1/3 activation_Reactome	1	1
3708	mitochondrial L-carnitine shuttle_HumanCyc	1	1
3709	Synthesis of GDP-mannose_Reactome	1	1
3710	RAGE_NetPath	1	1
3711	TP53 Regulates Transcription of Genes Involved in G1 Cell Cycle Arrest_Reactome	1	1
3712	GLI proteins bind promoters of Hh responsive genes to promote transcription_Reactome	1	1
3713	Synthesis of dolichyl-phosphate mannose_Reactome	1	1
3714	IRAK2 mediated activation of TAK1 complex upon TLR7/8 or 9 stimulation_Reactome	1	1
3715	Prolonged ERK activation events_Reactome	1	1
3716	Signalling to ERKs_Reactome	1	1
3717	Synthesis of dolichyl-phosphate-glucose_Reactome	1	1
3718	PLC-gamma1 signalling_Reactome	1	1
3719	DCC mediated attractive signaling_Reactome	1	1
3720	Packaging Of Telomere Ends_Reactome	1	1
3721	Bicarbonate transporters_Reactome	1	1
3722	SMAC binds to IAPs _Reactome	1	1
3723	ERKs are inactivated_Reactome	1	1
3724	4-hydroxybenzoate biosynthesis_HumanCyc	1	1
3725	GPCR GroupI metabotropic glutamate receptor_INOH	1	1
3726	Netrin mediated repulsion signals_Reactome	1	1
3727	BDNF activates NTRK2 (TRKB) signaling_Reactome	1	1
3728	FasL/ CD95L signaling_Reactome	1	1
3729	JNK (c-Jun kinases) phosphorylation and activation mediated by activated human TAK1_Reactome	1	1
3730	NTF3 activates NTRK2 (TRKB) signaling_Reactome	1	1
3731	Role of second messengers in netrin-1 signaling_Reactome	1	1
3732	tpo signaling pathway_BioCarta	1	1
3733	Glutamate Glutamine metabolism_INOH	1	1
3734	Extrinsic Pathway of Fibrin Clot Formation_Reactome	1	1
3735	Purine salvage_Reactome	1	1
3736	Cellular hexose transport_Reactome	1	1
3737	activated TAK1 mediates p38 MAPK activation_Reactome	1	1
3738	WNT5A-dependent internalization of FZD2, FZD5 and ROR2_Reactome	1	1
3739	Activated NTRK2 signals through RAS_Reactome	1	1
3740	Sialic acid metabolism_Reactome	1	1
3741	Synthesis of PIPs at the ER membrane_Reactome	1	1
3742	inositol pyrophosphates biosynthesis_HumanCyc	1	1
3743	CHL1 interactions_Reactome	1	1
3744	Activated NTRK2 signals through PLCG1_Reactome	1	1
3745	Triglyceride biosynthesis_Reactome	1	1
3746	cdc25 and chk1 regulatory pathway in response to dna damage_BioCarta	1	1
3747	Activated NTRK2 signals through FYN_Reactome	1	1
3748	C20 prostanoid biosynthesis_HumanCyc	1	1
3749	TP53 regulates transcription of additional cell cycle genes whose exact role in the p53 pathway remain uncertain_Reactome	1	1
3750	ca-calmodulin-dependent protein kinase activation_BioCarta	1	1
3751	D-<i>myo</i>-inositol-5-phosphate metabolism_HumanCyc	1	1
3752	links between pyk2 and map kinases_BioCarta	1	1
3753	Interleukin-10 signaling_Reactome	1	1
3754	Synthesis of substrates in N-glycan biosythesis_Reactome	1	1
3755	CREB phosphorylation_Reactome	1	1
3756	role of nicotinic acetylcholine receptors in the regulation of apoptosis_BioCarta	1	1
3757	IL1-mediated signaling events_PID	1	1
3758	Activated NTRK2 signals through CDK5_Reactome	1	1
3759	Signaling by NTRK2 (TRKB)_Reactome	1	1
3760	Golgi Cisternae Pericentriolar Stack Reorganization_Reactome	1	1
3761	Neurofascin interactions_Reactome	1	1
3762	phospholipids as signalling intermediaries_BioCarta	1	1
3763	TNFR1-induced NFkappaB signaling pathway_Reactome	1	1
3764	leukotriene biosynthesis_HumanCyc	1	1
3765	Sema4D mediated inhibition of cell attachment and migration_Reactome	1	1
3766	N-glycan trimming and elongation in the cis-Golgi_Reactome	1	1
3767	UDP-D-xylose and UDP-D-glucuronate biosynthesis_HumanCyc	1	1
3768	segmentation clock_BioCarta	1	1
3769	Initial triggering of complement_Reactome	1	1
3770	TNFR1-induced proapoptotic signaling_Reactome	1	1
3771	ERK/MAPK targets_Reactome	1	1
3772	Nef and signal transduction_Reactome	1	1
3773	pregnenolone biosynthesis_HumanCyc	1	1
3774	ion channels and their functional role in vascular endothelium_BioCarta	1	1
3775	Triglyceride catabolism_Reactome	1	1
3776	Triglyceride metabolism_Reactome	1	1
3777	ROBO receptors bind AKAP5_Reactome	1	1
3778	il 4 signaling pathway_BioCarta	1	1
3779	Inhibition of Host mRNA Processing and RNA Silencing_Reactome	1	1
3780	Progressive trimming of alpha-1,2-linked mannose residues from Man9/8/7GlcNAc2 to produce Man5GlcNAc2_Reactome	1	1
3781	TNFR1-mediated ceramide production_Reactome	1	1
3782	putrescine biosynthesis II_HumanCyc	1	1
3783	Activation of the AP-1 family of transcription factors_Reactome	1	1
3784	MAPK targets/ Nuclear events mediated by MAP kinases_Reactome	1	1
3785	MET activates STAT3_Reactome	1	1
3786	estradiol biosynthesis I_HumanCyc	1	1
3787	Recruitment of mitotic centrosome proteins and complexes_Reactome	1	1
3788	Synthesis of IP3 and IP4 in the cytosol_Reactome	1	1
3789	Adenylate cyclase inhibitory pathway_Reactome	1	1
3790	Inhibition of adenylate cyclase pathway_Reactome	1	1
3791	overview of telomerase protein component gene htert transcriptional regulation_BioCarta	1	1
3792	LPA4-mediated signaling events_PID	1	1
3793	Ion transport by P-type ATPases_Reactome	1	1
3794	Osteopontin-mediated events_PID	1	1
3795	Interaction between L1 and Ankyrins_Reactome	1	1
3796	Vitamin D (calciferol) metabolism_Reactome	1	1
3797	Glycine Serine metabolism_INOH	1	1
3798	Tie2 Signaling_Reactome	1	1
3799	signal transduction through il1r_BioCarta	1	1
3800	Transport of nucleosides and free purine and pyrimidine bases across the plasma membrane_Reactome	1	1
3801	Phenylalanine degradation_INOH	1	1
3802	mineralocorticoid biosynthesis_HumanCyc	1	1
3803	Inhibition of voltage gated Ca2+ channels via Gbeta/gamma subunits_Reactome	1	1
3804	Activation of GABAB receptors_Reactome	1	1
3805	progesterone biosynthesis_HumanCyc	1	1
3806	superpathway of steroid hormone biosynthesis_HumanCyc	1	1
3807	TYSND1 cleaves peroxisomal proteins_Reactome	1	1
3808	Synthesis of IPs in the nucleus_Reactome	1	1
3809	PECAM1 interactions_Reactome	1	1
3810	Regulation of TP53 Expression_Reactome	1	1
3811	TNF signaling_Reactome	1	1
3812	1D-<i>myo</i>-inositol hexakisphosphate biosynthesis II (mammalian)_HumanCyc	1	1
3813	Circadian rhythm pathway_PID	1	1
3814	<i>N</i>-acetylglucosamine degradation II_HumanCyc	1	1
3815	Ca2+ pathway_Reactome	1	1
3816	ErbB2/ErbB3 signaling events_PID	1	1
3817	ADP signalling through P2Y purinoceptor 1_Reactome	1	1
3818	eicosanoid metabolism_BioCarta	1	1
3819	Insulin processing_Reactome	1	1
3820	fosb gene expression and drug abuse_BioCarta	1	1
3821	SEMA3A-Plexin repulsion signaling by inhibiting Integrin adhesion_Reactome	1	1
3822	Na+/Cl- dependent neurotransmitter transporters_Reactome	1	1
3823	Nonsense Mediated Decay (NMD) independent of the Exon Junction Complex (EJC)_Reactome	1	1
3824	Arachidonate production from DAG_Reactome	1	1
3825	Signaling by activated point mutants of FGFR3_Reactome	1	1
3826	nfkb activation by nontypeable hemophilus influenzae_BioCarta	1	1
3827	cholesterol biosynthesis II (via 24,25-dihydrolanosterol)_HumanCyc	1	1
3828	dopamine degradation_HumanCyc	1	1
3829	chrebp regulation by carbohydrates and camp_BioCarta	1	1
3830	Loss of Nlp from mitotic centrosomes_Reactome	1	1
3831	Loss of proteins required for interphase microtubule organization from the centrosome_Reactome	1	1
3832	Assembly of active LPL and LIPC lipase complexes_Reactome	1	1
3833	deregulation of cdk5 in alzheimers disease_BioCarta	1	1
3834	Centrosome maturation_Reactome	1	1
3835	TRAIL signaling_Reactome	1	1
3836	acyl-CoA hydrolysis_HumanCyc	1	1
3837	degradation of the rar and rxr by the proteasome_BioCarta	1	1
3838	Carnitine synthesis_Reactome	1	1
3839	IL2 signaling events mediated by STAT5_PID	1	1
3840	triacylglycerol biosynthesis_HumanCyc	1	1
3841	TLR3-mediated TICAM1-dependent programmed cell death_Reactome	1	1
3842	NFG and proNGF binds to p75NTR_Reactome	1	1
3843	il12 and stat4 dependent signaling pathway in th1 development_BioCarta	1	1
3844	Acyl chain remodelling of PS_Reactome	1	1
3845	PAR4-mediated thrombin signaling events_PID	1	1
3846	Regulation of PTEN gene transcription_Reactome	1	1
3847	Signaling mediated by p38-alpha and p38-beta_PID	1	1
3848	serine biosynthesis (phosphorylated route)_HumanCyc	1	1
3849	methylglyoxal degradation I_HumanCyc	1	1
3850	The role of GTSE1 in G2/M progression after G2 checkpoint_Reactome	1	1
3851	Synthesis of pyrophosphates in the cytosol_Reactome	1	1
3852	how progesterone initiates the oocyte maturation_BioCarta	1	1
3853	sulfate activation for sulfonation_HumanCyc	1	1
3854	protein kinase a at the centrosome_BioCarta	1	1
3855	glucocorticoid biosynthesis_HumanCyc	1	1
3856	Classical antibody-mediated complement activation_Reactome	1	1
3857	Signalling to STAT3_Reactome	1	1
3858	Negative regulators of DDX58/IFIH1 signaling_Reactome	1	1
3859	Synthesis of IPs in the ER lumen_Reactome	1	1
3860	HGF_INOH	1	1
3861	3-phosphoinositide degradation_HumanCyc	1	1
3862	Presynaptic depolarization and calcium channel opening_Reactome	1	1
3863	AURKA Activation by TPX2_Reactome	1	1
3864	leucine degradation_HumanCyc	1	1
3865	Catecholamine biosynthesis_Reactome	1	1
3866	NRAGE signals death through JNK_Reactome	1	1
3867	prion pathway_BioCarta	1	1
3868	PI3K/AKT activation_Reactome	1	1
3869	SeMet incorporation into proteins_Reactome	1	1
3870	Rab regulation of trafficking_Reactome	1	1
3871	Glucocorticoid biosynthesis_Reactome	1	1
3872	Type II Na+/Pi cotransporters_Reactome	1	1
3873	HuR (ELAVL1) binds and stabilizes mRNA_Reactome	1	1
3874	Metabolism of non-coding RNA_Reactome	1	1
3875	aspirin triggered resolvin D biosynthesis_HumanCyc	1	1
3876	Other semaphorin interactions_Reactome	1	1
3877	Nonsense Mediated Decay (NMD) enhanced by the Exon Junction Complex (EJC)_Reactome	1	1
3878	chondroitin sulfate biosynthesis (late stages)_HumanCyc	1	1
3879	fatty acid &beta;-oxidation (unsaturated, odd number)_HumanCyc	1	1
3880	metabolism of anandamide an endogenous cannabinoid_BioCarta	1	1
3881	IL8- and CXCR1-mediated signaling events_PID	1	1
3882	Histidine degradation_INOH	1	1
3883	chondroitin and dermatan biosynthesis_HumanCyc	1	1
3884	pentose phosphate pathway (oxidative branch)_HumanCyc	1	1
3885	Regulation of PTEN mRNA translation_Reactome	1	1
3886	role of -arrestins in the activation and targeting of map kinases_BioCarta	1	1
3887	Glutamate Neurotransmitter Release Cycle_Reactome	1	1
3888	DAG and IP3 signaling_Reactome	1	1
3889	Inositol phosphate metabolism_Reactome	1	1
3890	the igf-1 receptor and longevity_BioCarta	1	1
3891	Erythrocytes take up carbon dioxide and release oxygen_Reactome	1	1
3892	Coregulation of Androgen receptor activity_PID	1	1
3893	glycoaminoglycan-protein linkage region biosynthesis_HumanCyc	1	1
3894	chondroitin sulfate biosynthesis_HumanCyc	1	1
3895	NADE modulates death signalling_Reactome	1	1
3896	GRB2 events in ERBB2 signaling_Reactome	1	1
3897	pyrimidine ribonucleosides degradation_HumanCyc	1	1
3898	Degradation of the extracellular matrix_Reactome	1	1
3899	EGFR Transactivation by Gastrin_Reactome	1	1
3900	Dopamine Neurotransmitter Release Cycle_Reactome	1	1
3901	NCAM signaling for neurite out-growth_Reactome	1	1
3902	Synthesis of CL_Reactome	1	1
3903	Class I PI3K signaling events_PID	1	1
3904	Beta oxidation of palmitoyl-CoA to myristoyl-CoA_Reactome	1	1
3905	Signaling by Leptin_Reactome	1	1
3906	Galactose metabolism_INOH	1	1
3907	activation of camp-dependent protein kinase pka_BioCarta	1	1
3908	Condensation of Prophase Chromosomes_Reactome	1	1
3909	PTK6 Regulates RHO GTPases, RAS GTPase and MAP kinases_Reactome	1	1
3910	IL2 signaling events mediated by PI3K_PID	1	1
3911	Negative regulation of TCF-dependent signaling by WNT ligand antagonists_Reactome	1	1
3912	Sperm Motility And Taxes_Reactome	1	1
3913	Acetylcholine Neurotransmitter Release Cycle_Reactome	1	1
3914	Synthesis of PIPs at the Golgi membrane_Reactome	1	1
3915	sphingomyelin metabolism/ceramide salvage_HumanCyc	1	1
3916	Inositol phosphate metabolism_INOH	1	1
3917	Reelin signaling pathway_PID	1	1
3918	Metal ion SLC transporters_Reactome	1	1
3919	Ligand-independent caspase activation via DCC_Reactome	1	1
3920	Activation of NIMA Kinases NEK9, NEK6, NEK7_Reactome	1	1
3921	S1P3 pathway_PID	1	1
3922	phosphatidylcholine biosynthesis_HumanCyc	1	1
3923	Common Pathway of Fibrin Clot Formation_Reactome	1	1
3924	p75NTR recruits signalling complexes_Reactome	1	1
3925	amb2 Integrin signaling_PID	1	1
3926	Clearance of Nuclear Envelope Membranes from Chromatin_Reactome	1	1
3927	Acrosome Reaction_Reactome	1	1
3928	Galactose catabolism_Reactome	1	1
3929	purine deoxyribonucleosides degradation_HumanCyc	1	1
3930	Multifunctional anion exchangers_Reactome	1	1
3931	Sperm:Oocyte Membrane Binding_Reactome	1	1
3932	il 2 signaling pathway_BioCarta	1	1
3933	Netrin-1 signaling_Reactome	1	1
3934	phenylethylamine degradation I_HumanCyc	1	1
3935	Intestinal lipid absorption_Reactome	1	1
3936	GABA synthesis_Reactome	1	1
3937	Reuptake of GABA_Reactome	1	1
3938	E2F-enabled inhibition of pre-replication complex formation_Reactome	1	1
3939	Beta-catenin phosphorylation cascade_Reactome	1	1
3940	Ceramide signalling_Reactome	1	1
3941	Oncostatin_M_NetPath	1	1
3942	role of pi3k subunit p85 in regulation of actin organization and cell migration_BioCarta	1	1
3943	Depolymerisation of the Nuclear Lamina_Reactome	1	1
3944	Nuclear Envelope Breakdown_Reactome	1	1
3945	Mitotic Prophase_Reactome	1	1
3946	E-cadherin signaling in keratinocytes_PID	1	1
3947	Regulation of TNFR1 signaling_Reactome	1	1
3948	Intestinal hexose absorption_Reactome	1	1
3949	Intestinal absorption_Reactome	1	1
3950	Toxicity of botulinum toxin type B (BoNT/B)_Reactome	1	1
3951	homocarnosine biosynthesis_HumanCyc	1	1
3952	Degradation of GABA_Reactome	1	1
3953	GABA synthesis, release, reuptake and degradation_Reactome	1	1
3954	Neurotransmitter release cycle_Reactome	1	1
3955	Activation, myristolyation of BID and translocation to mitochondria_Reactome	1	1
3956	p75(NTR)-mediated signaling_PID	1	1
3957	Cytosolic iron-sulfur cluster assembly_Reactome	1	1
3958	Axonal growth stimulation_Reactome	1	1
3959	Regulation of TP53 Activity through Association with Co-factors_Reactome	1	1
3960	EPHB forward signaling_PID	1	1
3961	tRNA charging_HumanCyc	1	1
3962	Growth hormone signaling_INOH	1	1
3963	Enzymatic degradation of dopamine by COMT_Reactome	1	1
3964	adenine and adenosine salvage III_HumanCyc	1	1
3965	Cholesterol biosynthesis via desmosterol_Reactome	1	1
3966	Prolactin_NetPath	1	1
3967	Regulation of Complement cascade_Reactome	1	1
3968	Enzymatic degradation of Dopamine by monoamine oxidase_Reactome	1	1
3969	Dopamine clearance from the synaptic cleft_Reactome	1	1
3970	thyroid hormone biosynthesis_HumanCyc	1	1
3971	dermatan sulfate degradation (metazoa)_HumanCyc	1	1
3972	Metabolism of serotonin_Reactome	1	1
3973	Serotonin clearance from the synaptic cleft_Reactome	1	1
3974	Neurotransmitter clearance_Reactome	1	1
3975	Sodium-coupled phosphate cotransporters_Reactome	1	1
3976	2-amino-3-carboxymuconate semialdehyde degradation to glutaryl-CoA_HumanCyc	1	1
3977	Axonal growth inhibition (RHOA activation)_Reactome	1	1
3978	p75NTR regulates axonogenesis_Reactome	1	1
3979	Neurotransmitter uptake and metabolism In glial cells_Reactome	1	1
3980	L-cysteine degradation II_HumanCyc	1	1
3981	ATP sensitive Potassium channels_Reactome	1	1
3982	JNK signaling in the CD4+ TCR pathway_PID	1	1
3983	Condensation of Prometaphase Chromosomes_Reactome	1	1
3984	cysteine biosynthesis/homocysteine degradation (trans-sulfuration)_HumanCyc	1	1
3985	PRPP biosynthesis_HumanCyc	1	1
3986	Regulated proteolysis of p75NTR_Reactome	1	1
3987	heparan sulfate biosynthesis (late stages)_HumanCyc	1	1
3988	heparan sulfate biosynthesis_HumanCyc	1	1
3989	COPI-independent Golgi-to-ER retrograde traffic_Reactome	1	1
3990	Signal transduction by L1_Reactome	1	1
3991	methionine degradation_HumanCyc	1	1
3992	cysteine biosynthesis_HumanCyc	1	1
3993	ethanol degradation IV_HumanCyc	1	1
3994	formaldehyde oxidation_HumanCyc	1	1
3995	Transport of nucleotide sugars_Reactome	1	1
3996	L-cysteine degradation I_HumanCyc	1	1
3997	Neurexins and neuroligins_Reactome	1	1
3998	Retinoid metabolism and transport_Reactome	1	1
3999	TRP channels_Reactome	1	1
4000	propionyl-CoA degradation_HumanCyc	1	1
4001	pelp1 modulation of estrogen receptor activity_BioCarta	1	1
4002	Activated NTRK2 signals through FRS2 and FRS3_Reactome	1	1
4003	Downstream signal transduction_Reactome	1	1
4004	2-oxobutanoate degradation_HumanCyc	1	1
4005	superpathway of methionine degradation_HumanCyc	1	1
4006	Toxicity of botulinum toxin type E (BoNT/E)_Reactome	1	1
4007	Class I PI3K signaling events mediated by Akt_PID	1	1
4008	putrescine biosynthesis I_HumanCyc	1	1
4009	Trk receptor signaling mediated by PI3K and PLC-gamma_PID	1	1
4010	urate biosynthesis/inosine 5,-phosphate degradation_HumanCyc	1	1
4011	IL9_NetPath	1	1
4012	Synthesis of PIPs at the plasma membrane_Reactome	1	1
4013	Regulation of TP53 Activity through Acetylation_Reactome	1	1
4014	PI5P, PP2A and IER3 Regulate PI3K/AKT Signaling_Reactome	1	1
4015	Negative regulation of the PI3K/AKT network_Reactome	1	1
4016	2-oxoglutarate decarboxylation to succinyl-CoA_HumanCyc	1	1
4017	Receptor-type tyrosine-protein phosphatases_Reactome	1	1
4018	Regulation of TLR by endogenous ligand_Reactome	1	1
4019	Cross-presentation of particulate exogenous antigens (phagosomes)_Reactome	1	1
4020	Beta oxidation of lauroyl-CoA to decanoyl-CoA-CoA_Reactome	1	1
4021	VEGF binds to VEGFR leading to receptor dimerization_Reactome	1	1
4022	Signaling by EGFRvIII in Cancer_Reactome	1	1
4023	Signaling by EGFR in Cancer_Reactome	1	1
4024	Butanoate metabolism_INOH	1	1
4025	IFN alpha signaling_INOH	1	1
4026	TFAP2 (AP-2) family regulates transcription of cell cycle factors_Reactome	1	1
4027	CD4 T cell receptor signaling-ERK cascade_INOH	1	1
4028	Recruitment of NuMA to mitotic centrosomes_Reactome	1	1
4029	Signaling by VEGF_Reactome	1	1
4030	Mitotic Metaphase/Anaphase Transition_Reactome	1	1
4031	Signaling events mediated by HDAC Class I_PID	1	1
4032	Activation of the TFAP2 (AP-2) family of transcription factors_Reactome	1	1
4033	Reversible hydration of carbon dioxide_Reactome	1	1
4034	ATM pathway_PID	1	1
4035	G-protein activation_Reactome	1	1
4036	Synthesis of PIPs at the early endosome membrane_Reactome	1	1
4037	NCAM1 interactions_Reactome	1	1
4038	mevalonate pathway_HumanCyc	1	1
4039	superpathway of geranylgeranyldiphosphate biosynthesis I (via mevalonate)_HumanCyc	1	1
4040	IFN gamma signaling_INOH	1	1
4041	Interleukin-2 signaling_Reactome	1	1
4042	Biosynthesis of A2E, implicated in retinal degradation_Reactome	1	1
4043	GABA B receptor activation_Reactome	1	1
4044	pyruvate decarboxylation to acetyl CoA_HumanCyc	1	1
4045	phospho-PLA2 pathway_Reactome	1	1
4046	Ca-dependent events_Reactome	1	1
4047	PLC beta mediated events_Reactome	1	1
4048	bile acid biosynthesis, neutral pathway_HumanCyc	1	1
4049	GABA A (rho) receptor activation_Reactome	1	1
4050	GABA receptor activation_Reactome	1	1
4051	Transcriptional regulation of pluripotent stem cells_Reactome	1	1
4052	Activation of IRF3/IRF7 mediated by TBK1/IKK epsilon_Reactome	1	1
4053	Synthesis of PIPs at the late endosome membrane_Reactome	1	1
4054	Signaling by FGFR2 fusions_Reactome	1	1
4055	FGFR2 mutant receptor activation_Reactome	1	1
4056	Signalling to ERK5_Reactome	1	1
4057	Zinc efflux and compartmentalization by the SLC30 family_Reactome	1	1
4058	Zinc transporters_Reactome	1	1
4059	S-adenosyl-L-methionine biosynthesis_HumanCyc	1	1
4060	Syndecan-4-mediated signaling events_PID	1	1
4061	Syndecan interactions_Reactome	1	1
4062	Adenylate cyclase activating pathway_Reactome	1	1
4063	G-protein mediated events_Reactome	1	1
4064	The retinoid cycle in cones (daylight vision)_Reactome	1	1
4065	ALK2 signaling events_PID	1	1
4066	Nicotinate Nicotinamide metabolism_INOH	1	1
4067	Alternative NF-kappaB pathway_PID	1	1
4068	TFAP2 (AP-2) family regulates transcription of growth factors and their receptors_Reactome	1	1
4069	Propanoate metabolism_INOH	1	1
4070	TFAP2 (AP-2) family regulates transcription of other transcription factors_Reactome	1	1
4071	Endothelins_PID	1	1
4072	Ficolins bind to repetitive carbohydrate structures on the target cell surface_Reactome	1	1
4073	Lectin pathway of complement activation_Reactome	1	1
4074	Creation of C4 and C2 activators_Reactome	1	1
4075	Presenilin action in Notch and Wnt signaling_PID	1	1
4076	anandamide degradation_HumanCyc	1	1
4077	melatonin degradation I_HumanCyc	1	1
4078	superpathway of melatonin degradation_HumanCyc	1	1
4079	Signaling by FGFR3 point mutants in cancer_Reactome	1	1
4080	Synthesis of PS_Reactome	1	1
4081	Glycerophospholipid biosynthesis_Reactome	1	1
4082	Non-integrin membrane-ECM interactions_Reactome	1	1
4083	oxidative ethanol degradation III_HumanCyc	1	1
4084	KitReceptor_NetPath	1	1
4085	Initiation of Nuclear Envelope Reformation_Reactome	1	1
4086	Nuclear Envelope Reassembly_Reactome	1	1
4087	Opioid Signalling_Reactome	1	1
4088	G alpha (i) signalling events_Reactome	1	1
4089	Rapid glucocorticoid signaling_PID	1	1
4090	Terminal pathway of complement_Reactome	1	1
4091	Complement cascade_Reactome	1	1
4092	RET signaling_Reactome	1	1
4093	Activation of the phototransduction cascade_Reactome	1	1
4094	Plasmalogen biosynthesis_Reactome	1	1
4095	TFAP2A acts as a transcriptional repressor during retinoic acid induced cell differentiation_Reactome	1	1
4096	Negative regulation of TCF-dependent signaling by DVL-interacting proteins_Reactome	1	1
4097	AlphaE beta7 integrin cell surface interactions_PID	1	1
4098	Posttranslational regulation of adherens junction stability and dissassembly_PID	1	1
4099	Cholesterol biosynthesis via lathosterol_Reactome	1	1
4100	Signaling by FGFR3 fusions in cancer_Reactome	1	1
4101	Signaling by FGFR3 in disease_Reactome	1	1
4102	G alpha (12/13) signalling events_Reactome	1	1
4103	Cohesin Loading onto Chromatin_Reactome	1	1
4104	Activation of CaMK IV_Reactome	1	1
4105	CREB phosphorylation through the activation of CaMKK_Reactome	1	1
4106	CYP2E1 reactions_Reactome	1	1
4107	Negative regulation of activity of TFAP2 (AP-2) family transcription factors_Reactome	1	1
4108	Transcriptional regulation by the AP-2 (TFAP2) family of transcription factors_Reactome	1	1
4109	Nuclear import of Rev protein_Reactome	1	1
4110	ubiquinol-10 biosynthesis_HumanCyc	1	1
4111	Calcium signaling in the CD4+ TCR pathway_PID	1	1
4112	histidine degradation_HumanCyc	1	1
4113	G alpha (z) signalling events_Reactome	1	1
4114	TGFBR2 Kinase Domain Mutants in Cancer_Reactome	1	1
4115	Signaling by SCF-KIT_Reactome	1	1
4116	IL12-mediated signaling events_PID	1	1
4117	dolichyl-diphosphooligosaccharide biosynthesis_HumanCyc	1	1
4118	p53 pathway_PID	1	1
4119	CREB phosphorylation through the activation of Adenylate Cyclase_Reactome	1	1
4120	JAK STAT MolecularVariation 2_INOH	1	1
4121	Regulation of cortical dendrite branching_Reactome	1	1
4122	igf-1 signaling pathway_BioCarta	1	1
4123	LKB1 signaling events_PID	1	1
4124	Signaling by FGFR4 in disease_Reactome	1	1
4125	Signaling by FGFR in disease_Reactome	1	1
4126	IL-12 signaling_INOH	1	1
4127	Assembly of the ORC complex at the origin of replication_Reactome	1	1
4128	spermine and spermidine degradation I_HumanCyc	1	1
4129	IL3_NetPath	1	1
4130	caspase cascade in apoptosis_BioCarta	1	1
4131	VEGFR1 specific signals_PID	1	1
4132	CDC6 association with the ORC:origin complex_Reactome	1	1
4133	Retinoid cycle disease events_Reactome	1	1
4134	Diseases associated with visual transduction_Reactome	1	1
4135	DNA-PK pathway in nonhomologous end joining_PID	1	1
4136	IGF signaling_INOH	1	1
4137	Glutathione synthesis and recycling_Reactome	1	1
4138	&alpha;-tocopherol degradation_HumanCyc	1	1
4139	Plasma lipoprotein remodeling_Reactome	1	1
4140	Protein methylation_Reactome	1	1
4141	The AIM2 inflammasome_Reactome	1	1
4142	glycerol-3-phosphate shuttle_HumanCyc	1	1
4143	Hydrolysis of LPC_Reactome	1	1
4144	Inactivation, recovery and regulation of the phototransduction cascade_Reactome	1	1
4145	The phototransduction cascade_Reactome	1	1
4146	Visual phototransduction_Reactome	1	1
4147	Interleukin-27 signaling_Reactome	1	1
4148	The IPAF inflammasome_Reactome	1	1
4149	cholesterol biosynthesis III (via desmosterol)_HumanCyc	1	1
4150	superpathway of cholesterol biosynthesis_HumanCyc	1	1
4151	Porphyrin metabolism_INOH	1	1
4152	Phosphorylation of Emi1_Reactome	1	1
4153	Activation of PPARGC1A (PGC-1alpha) by phosphorylation_Reactome	1	1
4154	Fructose catabolism_Reactome	1	1
4155	ECM proteoglycans_Reactome	1	1
4156	Leukotriene receptors_Reactome	1	1
4157	IL-13 signaling_INOH	1	1
4158	Constitutive Signaling by Aberrant PI3K in Cancer_Reactome	1	1
4159	Displacement of DNA glycosylase by APEX1_Reactome	1	1
4160	diphthamide biosynthesis_HumanCyc	1	1
4161	superpathway of inositol phosphate compounds_HumanCyc	1	1
4162	Acyl chain remodelling of PE_Reactome	1	1
4163	Sphingolipid de novo biosynthesis_Reactome	1	1
4164	PI3K events in ERBB2 signaling_Reactome	1	1
4165	glycine betaine degradation_HumanCyc	1	1
4166	PLCG1 events in ERBB2 signaling_Reactome	1	1
4167	Ras activation upon Ca2+ influx through NMDA receptor_Reactome	1	1
4168	GRB7 events in ERBB2 signaling_Reactome	1	1
4169	Cholesterol biosynthesis_Reactome	1	1
4170	RSK activation_Reactome	1	1
4171	CREB phosphorylation through the activation of Ras_Reactome	1	1
4172	D-glucuronate degradation_HumanCyc	1	1
4173	Vitamin E_Reactome	1	1
4174	Regulation of RUNX1 Expression and Activity_Reactome	1	1
4175	PKA activation in glucagon signalling_Reactome	1	1
4176	FCERI mediated NF-kB activation_Reactome	1	1
4177	ERBB2 Regulates Cell Motility_Reactome	1	1
4178	WNT ligand biogenesis and trafficking_Reactome	1	1
4179	catecholamine biosynthesis_HumanCyc	1	1
4180	7-(3-amino-3-carboxypropyl)-wyosine biosynthesis_HumanCyc	1	1
4181	SHC1 events in ERBB4 signaling_Reactome	1	1
4182	Constitutive Signaling by AKT1 E17K in Cancer_Reactome	1	1
4183	PI3K/AKT Signaling in Cancer_Reactome	1	1
4184	Unblocking of NMDA receptor, glutamate binding and activation_Reactome	1	1
4185	Constitutive Signaling by NOTCH1 t(7;9)(NOTCH1:M1580_K2555) Translocation Mutant_Reactome	1	1
4186	Signaling by NOTCH1 t(7;9)(NOTCH1:M1580_K2555) Translocation Mutant_Reactome	1	1
4187	BH3-only proteins associate with and inactivate anti-apoptotic BCL-2 members_Reactome	1	1
4188	mucin core 1 and core 2 <i>O</i>-glycosylation_HumanCyc	1	1
4189	PI3K events in ERBB4 signaling_Reactome	1	1
4190	Advanced glycosylation endproduct receptor signaling_Reactome	1	1
4191	CREB phosphorylation through the activation of CaMKII_Reactome	1	1
4192	Post NMDA receptor activation events_Reactome	1	1
4193	Activation of NMDA receptor and postsynaptic events_Reactome	1	1
4194	Transcriptional activation of mitochondrial biogenesis_Reactome	1	1
4195	Basigin interactions_Reactome	1	1
4196	UDP-<i>N</i>-acetyl-D-glucosamine biosynthesis II_HumanCyc	1	1
4197	ER-Phagosome pathway_Reactome	1	1
4198	glutamine degradation/glutamate biosynthesis_HumanCyc	1	1
4199	Digestion of dietary lipid_Reactome	1	1
4200	Digestion_Reactome	1	1
4201	Digestion and absorption_Reactome	1	1
4202	Activation of gene expression by SREBF (SREBP)_Reactome	1	1
4203	Prostaglandin Leukotriene metabolism_INOH	1	1
4204	Synthesis of PG_Reactome	1	1
4205	Passive transport by Aquaporins_Reactome	1	1
4206	MGMT-mediated DNA damage reversal_Reactome	1	1
4207	Synthesis of very long-chain fatty acyl-CoAs_Reactome	1	1
4208	Hydrolysis of LPE_Reactome	1	1
4209	Purine ribonucleoside monophosphate biosynthesis_Reactome	1	1
4210	pyrimidine deoxyribonucleosides salvage_HumanCyc	1	1
4211	pentose phosphate pathway (non-oxidative branch)_HumanCyc	1	1
4212	glycogenolysis_HumanCyc	1	1
4213	Cristae formation_Reactome	1	1
4214	Mitochondrial biogenesis_Reactome	1	1
4215	RAB GEFs exchange GTP for GDP on RABs_Reactome	1	1
4216	CRMPs in Sema3A signaling_Reactome	1	1
4217	protein <i>O</i>-[<i>N</i>-acetyl]-glucosylation_HumanCyc	1	1
4218	Signaling by Hippo_Reactome	1	1
4219	tetrahydrobiopterin <i>de novo</i> biosynthesis_HumanCyc	1	1
4220	Sulfur amino acid metabolism_Reactome	1	1
4221	Nuclear signaling by ERBB4_Reactome	1	1
4222	dTMP <i>de novo</i> biosynthesis (mitochondrial)_HumanCyc	1	1
4223	Vasopressin regulates renal water homeostasis via Aquaporins_Reactome	1	1
4224	Aflatoxin activation and detoxification_Reactome	1	1
4225	Aquaporin-mediated transport_Reactome	1	1
4226	Glycosphingolipid metabolism_Reactome	1	1
4227	Sphingolipid metabolism_Reactome	1	1
4228	methionine salvage_HumanCyc	1	1
4229	ALKBH2 mediated reversal of alkylation damage_Reactome	1	1
4230	UTP and CTP dephosphorylation I_HumanCyc	1	1
4231	RUNX1 regulates transcription of genes involved in differentiation of myeloid cells_Reactome	1	1
4232	Signaling by FGFR2 amplification mutants_Reactome	1	1
4233	Sensing of DNA Double Strand Breaks_Reactome	1	1
4234	heme biosynthesis from uroporphyrinogen-III I_HumanCyc	1	1
4235	SHC-related events triggered by IGF1R_Reactome	1	1
4236	Protein-protein interactions at synapses_Reactome	1	1
4237	fatty acid &alpha;-oxidation_HumanCyc	1	1
4238	Cytosolic tRNA aminoacylation_Reactome	1	1
4239	Transfer of LPS from LBP carrier to CD14_Reactome	1	1
4240	lysine degradation I (saccharopine pathway)_HumanCyc	1	1
4241	glycerol degradation_HumanCyc	1	1
4242	dermatan sulfate biosynthesis_HumanCyc	1	1
4243	pentose phosphate pathway_HumanCyc	1	1
4244	ALKBH3 mediated reversal of alkylation damage_Reactome	1	1
4245	Reversal of alkylation damage by DNA dioxygenases_Reactome	1	1
4246	DNA Damage Reversal_Reactome	1	1
4247	IL-23 signaling_INOH	1	1
4248	Abasic sugar-phosphate removal via the single-nucleotide replacement pathway_Reactome	1	1
4249	Resolution of AP sites via the single-nucleotide replacement pathway_Reactome	1	1
4250	Regulation of mRNA stability by proteins that bind AU-rich elements_Reactome	1	1
4251	Hypusine synthesis from eIF5A-lysine_Reactome	1	1
4252	phytol degradation_HumanCyc	1	1
4253	Peptide chain elongation_Reactome	1	1
4254	Eukaryotic Translation Elongation_Reactome	1	1
4255	MET Receptor Activation_Reactome	1	1
4256	RAB geranylgeranylation_Reactome	1	1
4257	Translocation of GLUT4 to the plasma membrane_Reactome	1	1
4258	Synthesis of PA_Reactome	1	1
4259	fatty acid &alpha;-oxidation III_HumanCyc	1	1
4260	UDP-<i>N</i>-acetyl-D-galactosamine biosynthesis I_HumanCyc	1	1
4261	IL-2 signaling_INOH	1	1
4262	Synthesis, secretion, and inactivation of Glucagon-like Peptide-1 (GLP-1)_Reactome	1	1
4263	Inhibition of Signaling by Overexpressed EGFR_Reactome	1	1
4264	Signaling by FGFR1 amplification mutants_Reactome	1	1
4265	SMAD2/3 Phosphorylation Motif Mutants in Cancer_Reactome	1	1
4266	SDK interactions_Reactome	1	1
4267	uracil degradation_HumanCyc	1	1
4268	MET activates RAS signaling_Reactome	1	1
4269	IL-3 signaling_INOH	1	1
4270	Signaling by activated point mutants of FGFR1_Reactome	1	1
4271	MET activates PI3K/AKT signaling_Reactome	1	1
4272	SMAD2/3 MH2 Domain Mutants in Cancer_Reactome	1	1
4273	Loss of Function of SMAD2/3 in Cancer_Reactome	1	1
4274	Loss of Function of TGFBR2 in Cancer_Reactome	1	1
4275	sphingosine and sphingosine-1-phosphate metabolism_HumanCyc	1	1
4276	Mitochondrial ABC transporters_Reactome	1	1
4277	Alternative complement activation_Reactome	1	1
4278	Activation of G protein gated Potassium channels_Reactome	1	1
4279	Mitochondrial tRNA aminoacylation_Reactome	1	1
4280	TRIF-mediated programmed cell death_Reactome	1	1
4281	Post-chaperonin tubulin folding pathway_Reactome	1	1
4282	IL-4 signaling_INOH	1	1
4283	Localization of the PINCH-ILK-PARVIN complex to focal adhesions_Reactome	1	1
4284	TGFBR1 KD Mutants in Cancer_Reactome	1	1
4285	Loss of Function of TGFBR1 in Cancer_Reactome	1	1
4286	Signaling by TGF-beta Receptor Complex in Cancer_Reactome	1	1
4287	MET activates PTK2 signaling_Reactome	1	1
4288	Cross-presentation of soluble exogenous antigens (endosomes)_Reactome	1	1
4289	tyrosine degradation_HumanCyc	1	1
4290	Nectin/Necl trans heterodimerization_Reactome	1	1
4291	Adherens junctions interactions_Reactome	1	1
4292	TRAF6-mediated induction of TAK1 complex within TLR4 complex_Reactome	1	1
4293	Regulation of cytoskeletal remodeling and cell spreading by IPP complex components_Reactome	1	1
4294	Cell-extracellular matrix interactions_Reactome	1	1
4295	MET promotes cell motility_Reactome	1	1
4296	WNT ligand secretion is abrogated by the PORCN inhibitor LGK974_Reactome	1	1
4297	Signaling by WNT in cancer_Reactome	1	1
4298	dermatan sulfate biosynthesis (late stages)_HumanCyc	1	1
4299	GPCR Dopamine D1like receptor_INOH	1	1
4300	Signaling by cytosolic FGFR1 fusion mutants_Reactome	1	1
4301	Signaling by plasma membrane FGFR1 fusions_Reactome	1	1
4302	FGFR1 mutant receptor activation_Reactome	1	1
4303	Signaling by FGFR1 in disease_Reactome	1	1
4304	palmitate biosynthesis_HumanCyc	1	1
4305	Scavenging by Class B Receptors_Reactome	1	1
4306	rna polymerase iii transcription_BioCarta	1	1
4307	Reelin signalling pathway_Reactome	1	1
4308	Regulation of IFNA signaling_Reactome	1	1
4309	Interferon alpha/beta signaling_Reactome	1	1
4310	G beta:gamma signalling through PLC beta_Reactome	1	1
4311	Scavenging of heme from plasma_Reactome	1	1
4312	Constitutive Signaling by EGFRvIII_Reactome	1	1
4313	Scavenging by Class H Receptors_Reactome	1	1
4314	Binding and Uptake of Ligands by Scavenger Receptors_Reactome	1	1
4315	&gamma;-glutamyl cycle_HumanCyc	1	1
4316	Type I hemidesmosome assembly_Reactome	1	1
4317	Interleukin-12 signaling_Reactome	1	1
4318	Biosynthesis of DPAn-3-derived maresins_Reactome	1	1
4319	Thyroxine biosynthesis_Reactome	1	1
4320	Prostacyclin signalling through prostacyclin receptor_Reactome	1	1
4321	terminal <i>O</i>-glycans residues modification_HumanCyc	1	1
4322	IL-6 signaling_INOH	1	1
4323	Signaling by MST1_Reactome	1	1
4324	AKT phosphorylates targets in the cytosol_Reactome	1	1
4325	Role of ABL in ROBO-SLIT signaling_Reactome	1	1
4326	Serotonin and melatonin biosynthesis_Reactome	1	1
4327	Amine-derived hormones_Reactome	1	1
4328	citrulline-nitric oxide cycle_HumanCyc	1	1
4329	oleate biosynthesis_HumanCyc	1	1
4330	Ca2+ activated K+ channels_Reactome	1	1
4331	MAPK3 (ERK1) activation_Reactome	1	1
4332	Cytochrome c-mediated apoptotic response_Reactome	1	1
4333	ChREBP activates metabolic gene expression_Reactome	1	1
4334	valine degradation_HumanCyc	1	1
4335	GRB2 events in EGFR signaling_Reactome	1	1
4336	Classical Kir channels_Reactome	1	1
4337	Integration of energy metabolism_Reactome	1	1
4338	Interactions of Vpr with host cellular proteins_Reactome	1	1
4339	Endohydrolysis of 1,4-alpha-D-glucosidic linkages in polysaccharides by alpha-amylase_EHMN	1	1
4340	Presynaptic nicotinic acetylcholine receptors_Reactome	1	1
4341	Vitamin B1 (thiamin) metabolism_EHMN	1	1
4342	Transport of glycerol from adipocytes to the liver by Aquaporins_Reactome	1	1
4343	Scavenging by Class A Receptors_Reactome	1	1
4344	Serotonin Neurotransmitter Release Cycle_Reactome	1	1
4345	GDP-L-fucose biosynthesis I (from GDP-D-mannose)_HumanCyc	1	1
4346	Signal regulatory protein family interactions_Reactome	1	1
4347	Glycoprotein hormones_Reactome	1	1
4348	cGMP effects_Reactome	1	1
4349	Nitric oxide stimulates guanylate cyclase_Reactome	1	1
4350	retinoate biosynthesis II_HumanCyc	1	1
4351	Transport of connexins along the secretory pathway_Reactome	1	1
4352	Elevation of cytosolic Ca2+ levels_Reactome	1	1
4353	serotonin and melatonin biosynthesis_HumanCyc	1	1
4354	Reduction of cytosolic Ca++ levels_Reactome	1	1
4355	Platelet calcium homeostasis_Reactome	1	1
4356	retinoate biosynthesis I_HumanCyc	1	1
4357	Norepinephrine Neurotransmitter Release Cycle_Reactome	1	1
4358	Oligomerization of connexins into connexons_Reactome	1	1
4359	Glycine, serine, alanine and threonine metabolism_EHMN	1	1
4360	Histidine metabolism_EHMN	1	1
4361	Lysine metabolism_EHMN	1	1
4362	Methionine and cysteine metabolism_EHMN	1	1
4363	Selenoamino acid metabolism_EHMN	1	1
4364	Tryptophan metabolism_EHMN	1	1
4365	Valine, leucine and isoleucine degradation_EHMN	1	1
4366	Aminosugars metabolism_EHMN	1	1
4367	Butanoate metabolism_EHMN	1	1
4368	Fructose and mannose metabolism_EHMN	1	1
4369	Interaction between PHLDA1 and AURKA_Reactome	1	1
4370	Transport of connexons to the plasma membrane_Reactome	1	1
4371	Gap junction assembly_Reactome	1	1
4372	Propanoate metabolism_EHMN	1	1
4373	N-Glycan biosynthesis_EHMN	1	1
4374	3-oxo-10R-octadecatrienoate beta-oxidation_EHMN	1	1
4375	Androgen and estrogen biosynthesis and metabolism_EHMN	1	1
4376	Bile acid biosynthesis_EHMN	1	1
4377	C21-steroid hormone biosynthesis and metabolism_EHMN	1	1
4378	Dimethyl-branched-chain fatty acid mitochondrial beta-oxidation_EHMN	1	1
4379	Di-unsaturated fatty acid beta-oxidation_EHMN	1	1
4380	Glycosphingolipid biosynthesis - ganglioseries_EHMN	1	1
4381	Glycosphingolipid biosynthesis - globoseries_EHMN	1	1
4382	Glycosphingolipid biosynthesis - lactoseries_EHMN	1	1
4383	Glycosphingolipid biosynthesis - neolactoseries_EHMN	1	1
4384	<i>myo</i>-inositol <i>de novo</i> biosynthesis_HumanCyc	1	1
4385	Lipoate metabolism_EHMN	1	1
4386	Mono-unsaturated fatty acid beta-oxidation_EHMN	1	1
4387	Omega-3 fatty acid metabolism_EHMN	1	1
4388	Phosphatidylinositol phosphate metabolism_EHMN	1	1
4389	RUNX1 and FOXP3 control the development of regulatory T lymphocytes (Tregs)_Reactome	1	1
4390	Prostaglandin formation from dihomo gama-linoleic acid_EHMN	1	1
4391	Saturated fatty acids beta-oxidation_EHMN	1	1
4392	Squalene and cholesterol biosynthesis_EHMN	1	1
4393	Trihydroxycoprostanoyl-CoA beta-oxidation_EHMN	1	1
4394	Biopterin metabolism_EHMN	1	1
4395	Phytanic acid peroxisomal oxidation_EHMN	1	1
4396	Highly calcium permeable nicotinic acetylcholine receptors_Reactome	1	1
4397	Antigen Presentation: Folding, assembly and peptide loading of class I MHC_Reactome	1	1
4398	Vitamin B3 (nicotinate and nicotinamide) metabolism_EHMN	1	1
4399	Vitamin B5 - CoA biosynthesis from pantothenate_EHMN	1	1
4400	Vitamin C metabolism_EHMN	1	1
4401	Vitamin D3 (cholecalciferol) metabolism_EHMN	1	1
4402	Vitamin E metabolism_EHMN	1	1
4403	Vitamin H (biotin) metabolism_EHMN	1	1
4404	Transport of organic anions_Reactome	1	1
4405	Platelet sensitization by LDL_Reactome	1	1
4406	Platelet homeostasis_Reactome	1	1
4407	Highly calcium permeable postsynaptic nicotinic acetylcholine receptors_Reactome	1	1
4408	Postsynaptic nicotinic acetylcholine receptors_Reactome	1	1
4409	Activation of Nicotinic Acetylcholine Receptors_Reactome	1	1
4410	Acetylcholine binding and downstream events_Reactome	1	1
4411	Signaling by BMP_Reactome	1	1
4412	Nephrin family interactions_Reactome	1	1
4413	CRH_NetPath	1	1
4414	RUNX1 regulates transcription of genes involved in interleukin signaling_Reactome	1	1
4415	Regulation of gap junction activity_Reactome	1	1
4416	UMP biosynthesis_HumanCyc	1	1
4417	nitric oxide signaling pathway_BioCarta	1	1
4418	Gastrin-CREB signalling pathway via PKC and MAPK_Reactome	1	1
4419	G alpha (q) signalling events_Reactome	1	1
4420	Scavenging by Class F Receptors_Reactome	1	1
4421	Integrin_INOH	1	1
4422	Threonine catabolism_Reactome	1	1
4423	G beta:gamma signalling through PI3Kgamma_Reactome	1	1
4424	G-protein beta:gamma signalling_Reactome	1	1
4425	GPCR downstream signalling_Reactome	1	1
4426	fatty acid biosynthesis initiation_HumanCyc	1	1
4427	Deadenylation of mRNA_Reactome	1	1
4428	APEX1-Independent Resolution of AP Sites via the Single Nucleotide Replacement Pathway_Reactome	1	1
4429	Termination of O-glycan biosynthesis_Reactome	1	1
4430	threonine degradation_HumanCyc	1	1
4431	RUNX1 regulates estrogen receptor mediated transcription_Reactome	1	1
4432	Constitutive Signaling by Ligand-Responsive EGFR Cancer Variants_Reactome	1	1
4433	Signaling by Ligand-Responsive EGFR Variants in Cancer_Reactome	1	1
4434	G protein gated Potassium channels_Reactome	1	1
4435	RUNX1 regulates transcription of genes involved in WNT signaling_Reactome	1	1
4436	L-dopa degradation_HumanCyc	1	1
4437	Anchoring of the basal body to the plasma membrane_Reactome	1	1
4438	mRNA decay by 3, to 5, exoribonuclease_Reactome	1	1
4439	HCN channels_Reactome	1	1
4440	thyroid hormone metabolism I (via deiodination)_HumanCyc	1	1
4441	RUNX1 regulates expression of components of tight junctions_Reactome	1	1
4442	Potassium transport channels_Reactome	1	1
4443	Inwardly rectifying K+ channels_Reactome	1	1
4444	biotin-carboxyl carrier protein assembly_HumanCyc	1	1
4445	phosphatidylethanolamine biosynthesis II_HumanCyc	1	1
4446	acetate conversion to acetyl-CoA_HumanCyc	1	1
4447	pyrimidine ribonucleosides degradation_HumanCyc	1	1
4448	MET activates PTPN11_Reactome	1	1
4449	Miscellaneous transport and binding events_Reactome	1	1
4450	fatty acid activation_HumanCyc	1	1
4451	Synthesis of IP2, IP, and Ins in the cytosol_Reactome	1	1
4452	Mitochondrial transcription initiation_Reactome	1	1
4453	RUNX1 regulates transcription of genes involved in differentiation of keratinocytes_Reactome	1	1
4454	(S)-reticuline biosynthesis_HumanCyc	1	1
4455	Voltage gated Potassium channels_Reactome	1	1
4456	Mitochondrial transcription termination_Reactome	1	1
4457	Transcription from mitochondrial promoters_Reactome	1	1
4458	4-hydroxyproline degradation_HumanCyc	1	1
4459	IRAK2 mediated activation of TAK1 complex_Reactome	1	1
4460	Tandem of pore domain in a weak inwardly rectifying K+ channels (TWIK)_Reactome	1	1
4461	carnosine biosynthesis_HumanCyc	1	1
