## Supplementary material for "Novel Master Regulators of Microglial Phagocytosis and Repurposed FDA-approved Drug for Treatment of Alzheimer Disease": Table S5 (part 19 of 24)

### Sheet: ROSMAP_orange (continued)
ROSMAP_M25	pathway	pvalue	fdr
4462	WNT mediated activation of DVL_Reactome	1	1
4463	TWIK related potassium channel (TREK)_Reactome	1	1
4464	IRAK1 recruits IKK complex_Reactome	1	1
4465	Metallothioneins bind metals_Reactome	1	1
4466	CDP-diacylglycerol biosynthesis_HumanCyc	1	1
4467	TWIK-releated acid-sensitive K+ channel (TASK)_Reactome	1	1
4468	L-dopachrome biosynthesis_HumanCyc	1	1
4469	BDNF_NetPath	1	1
4470	<i>N</i>-acetylglucosamine degradation I_HumanCyc	1	1
4471	TWIK-related alkaline pH activated K+ channel (TALK)_Reactome	1	1
4472	D-galactose degradation V (Leloir pathway)_HumanCyc	1	1
4473	TWIK-related spinal cord K+ channel (TRESK)_Reactome	1	1
4474	resolvin D biosynthesis_HumanCyc	1	1
4475	Tandem pore domain halothane-inhibited K+ channel (THIK)_Reactome	1	1
4476	Tandem pore domain potassium channels_Reactome	1	1
4477	Potassium Channels_Reactome	1	1
4478	VxPx cargo-targeting to cilium_Reactome	1	1
4479	MicroRNA (miRNA) biogenesis_Reactome	1	1
4480	fructose 2,6-bisphosphate synthesis_HumanCyc	1	1
4481	Catabolism of glucuronate to xylulose-5-phosphate_Reactome	1	1
4482	aspirin triggered resolvin E biosynthesis_HumanCyc	1	1
4483	O-glycosylation of TSR domain-containing proteins_Reactome	1	1
4484	Phospholipase C-mediated cascade: FGFR1_Reactome	1	1
4485	hypusine biosynthesis_HumanCyc	1	1
4486	JAK STAT MolecularVariation 1_INOH	1	1
4487	Small interfering RNA (siRNA) biogenesis_Reactome	1	1
4488	IL3-mediated signaling events_PID	1	1
4489	ISG15 antiviral mechanism_Reactome	1	1
4490	Antiviral mechanism by IFN-stimulated genes_Reactome	1	1
4491	calcium signaling by hbx of hepatitis b virus_BioCarta	1	1
4492	Regulation of beta-cell development_Reactome	1	1
4493	Binding of TCF/LEF:CTNNB1 to target gene promoters_Reactome	1	1
4494	Formation of the beta-catenin:TCF transactivating complex_Reactome	1	1
4495	Interleukin-1 processing_Reactome	1	1
4496	lysine degradation II (pipecolate pathway)_HumanCyc	1	1
4497	role of parkin in ubiquitin-proteasomal pathway_BioCarta	1	1
4498	lipoxin biosynthesis_HumanCyc	1	1
4499	hydrogen sulfide biosynthesis (trans-sulfuration)_HumanCyc	1	1
4500	Uncoating of the HIV Virion_Reactome	1	1
4501	Reverse Transcription of HIV RNA_Reactome	1	1
4502	Interleukin-33 signaling_Reactome	1	1
4503	O-linked glycosylation of mucins_Reactome	1	1
4504	O-linked glycosylation_Reactome	1	1
4505	BBSome-mediated cargo-targeting to cilium_Reactome	1	1
4506	proline biosynthesis_HumanCyc	1	1
4507	Post-transcriptional silencing by small RNAs_Reactome	1	1
4508	aspirin-triggered lipoxin biosynthesis_HumanCyc	1	1
4509	Formation of the cornified envelope_Reactome	1	1
4510	FGFR1b ligand binding and activation_Reactome	1	1
4511	fatty acid &beta;-oxidation (peroxisome)_HumanCyc	1	1
4512	Interleukin-36 pathway_Reactome	1	1
4513	Interleukin-6 signaling_Reactome	1	1
4514	Interleukin-6 family signaling_Reactome	1	1
4515	Glycogen breakdown (glycogenolysis)_Reactome	1	1
4516	Optineurin and Myosin Phosphatase Negatively Regulate PLK1_Reactome	1	1
4517	FGFR1c ligand binding and activation_Reactome	1	1
4518	FGFR1c and Klotho ligand binding and activation_Reactome	1	1
4519	FGFR1 ligand binding and activation_Reactome	1	1
4520	Interleukin-37 signaling_Reactome	1	1
4521	phosphoinositides and their downstream targets_BioCarta	1	1
4522	Trafficking of myristoylated proteins to the cilium_Reactome	1	1
4523	Integration of viral DNA into host genomic DNA_Reactome	1	1
4524	Interleukin-38 signaling_Reactome	1	1
4525	Autointegration results in viral DNA circles_Reactome	1	1
4526	Integration of provirus_Reactome	1	1
4527	Early Phase of HIV Life Cycle_Reactome	1	1
4528	phosphatidylserine biosynthesis II_HumanCyc	1	1
4529	FGFRL1 modulation of FGFR1 signaling_Reactome	1	1
4530	ARL13B-mediated ciliary trafficking of INPP5E_Reactome	1	1
4531	Cargo trafficking to the periciliary membrane_Reactome	1	1
4532	nicotine degradation III_HumanCyc	1	1
4533	p75NTR negatively regulates cell cycle via SC1_Reactome	1	1
4534	lanosterol biosynthesis_HumanCyc	1	1
4535	CD40/CD40L signaling_PID	1	1
4536	Amino acid synthesis and interconversion (transamination)_Reactome	1	1
4537	epoxysqualene biosynthesis_HumanCyc	1	1
4538	FRS-mediated FGFR1 signaling_Reactome	1	1
4539	Wnt_NetPath	1	1
4540	Presynaptic phase of homologous DNA pairing and strand exchange_Reactome	1	1
4541	Homologous DNA Pairing and Strand Exchange_Reactome	1	1
4542	Role of LAT2/NTAL/LAB on calcium mobilization_Reactome	1	1
4543	Serine biosynthesis_Reactome	1	1
4544	SHC-mediated cascade:FGFR1_Reactome	1	1
4545	Glycogen synthesis_Reactome	1	1
4546	VEGFR2 mediated vascular permeability_Reactome	1	1
4547	BMP Signalling Pathway_HumanCyc	1	1
4548	Wax biosynthesis_Reactome	1	1
4549	XAV939 inhibits tankyrase, stabilizing AXIN_Reactome	1	1
4550	glutathione redox reactions II_HumanCyc	1	1
4551	ketogenesis_HumanCyc	1	1
4552	Peptide hormone biosynthesis_Reactome	1	1
4553	AKT-mediated inactivation of FOXO1A_Reactome	1	1
4554	Regulation of gene expression in beta cells_Reactome	1	1
4555	Mtb iron assimilation by chelation_Reactome	1	1
4556	Response of Mtb to phagocytosis_Reactome	1	1
4557	Latent infection of Homo sapiens with Mycobacterium tuberculosis_Reactome	1	1
4558	MAP kinase cascade_HumanCyc	1	1
4559	PIWI-interacting RNA (piRNA) biogenesis_Reactome	1	1
4560	PI-3K cascade:FGFR1_Reactome	1	1
4561	Downstream signaling of activated FGFR1_Reactome	1	1
4562	cholesterol biosynthesis I_HumanCyc	1	1
4563	guanine and guanosine salvage_HumanCyc	1	1
4564	VEGFR2 mediated cell proliferation_Reactome	1	1
4565	TICAM1,TRAF6-dependent induction of TAK1 complex_Reactome	1	1
4566	TP53 Regulates Transcription of Death Receptors and Ligands_Reactome	1	1
4567	GABA shunt_HumanCyc	1	1
4568	IL2_NetPath	1	1
4569	LIF signaling_INOH	1	1
4570	LGI-ADAM interactions_Reactome	1	1
4571	Mismatch repair (MMR) directed by MSH2:MSH6 (MutSalpha)_Reactome	1	1
4572	Creatine metabolism_Reactome	1	1
4573	Glycogen metabolism_Reactome	1	1
4574	Resolution of D-loop Structures through Holliday Junction Intermediates_Reactome	1	1
4575	EGF_INOH	1	1
4576	Phospholipase C-mediated cascade; FGFR3_Reactome	1	1
4577	tRNA splicing_HumanCyc	1	1
4578	Resolution of D-loop Structures through Synthesis-Dependent Strand Annealing (SDSA)_Reactome	1	1
4579	Resolution of D-Loop Structures_Reactome	1	1
4580	PRC2 methylates histones and DNA_Reactome	1	1
4581	Intraflagellar transport_Reactome	1	1
4582	Cilium Assembly_Reactome	1	1
4583	Organelle biogenesis and maintenance_Reactome	1	1
4584	Metal sequestration by antimicrobial proteins_Reactome	1	1
4585	Regulation of signaling by CBL_Reactome	1	1
4586	Interleukin-3, 5 and GM-CSF signaling_Reactome	1	1
4587	molybdenum cofactor biosynthesis_HumanCyc	1	1
4588	Phospholipase C-mediated cascade; FGFR4_Reactome	1	1
4589	IL11_NetPath	1	1

### Sheet: ROSMAP_darkorange
ROSMAP_M26	pathway	pvalue	fdr
0	Metabolism of proteins_Reactome	8.9431e-08	0.000410488
1	Membrane Trafficking_Reactome	6.56779e-07	0.00133356
2	RAB geranylgeranylation_Reactome	8.71609e-07	0.00133356
3	Pyruvate metabolism and Citric Acid (TCA) cycle_Reactome	2.12201e-06	0.00203055
4	Vesicle-mediated transport_Reactome	2.21193e-06	0.00203055
5	The citric acid (TCA) cycle and respiratory electron transport_Reactome	4.24869e-06	0.00325025
6	Transfer of Acetyl Groups into Mitochondria_SMPDB	7.62153e-06	0.00472772
7	Exercise-induced Circadian Regulation_Wikipathways	1.04368e-05	0.00472772
8	Mitochondrial translation initiation_Reactome	1.13301e-05	0.00472772
9	Mitochondrial translation elongation_Reactome	1.13301e-05	0.00472772
10	Mitochondrial translation termination_Reactome	1.13301e-05	0.00472772
11	Mitochondrial translation_Reactome	1.9414e-05	0.00742586
12	Post-translational protein modification_Reactome	2.98033e-05	0.0105228
13	Huntington disease - Homo sapiens (human)_KEGG	6.57272e-05	0.0215491
14	Pyruvate metabolism_Reactome	0.000104222	0.0318919
15	Oocyte meiosis - Homo sapiens (human)_KEGG	0.000181957	0.0521838
16	Rab regulation of trafficking_Reactome	0.000193273	0.0521838
17	Glycogen Synthesis and Degradation_Wikipathways	0.00025499	0.0629476
18	Role of Calcineurin-dependent NFAT signaling in lymphocytes_PID	0.000264366	0.0629476
19	Glutaminolysis and Cancer_SMPDB	0.000291022	0.0629476
20	Neutrophil degranulation_Reactome	0.000296224	0.0629476
21	ErbB1 downstream signaling_PID	0.000301709	0.0629476
22	Nucleotide Excision Repair_Reactome	0.000438318	0.0849191
23	MyD88 cascade initiated on plasma membrane_Reactome	0.000488682	0.0849191
24	Toll Like Receptor 10 (TLR10) Cascade_Reactome	0.000488682	0.0849191
25	Toll Like Receptor 5 (TLR5) Cascade_Reactome	0.000488682	0.0849191
26	Processing of Capped Intron-Containing Pre-mRNA_Reactome	0.000499524	0.0849191
27	TRAF6 mediated induction of NFkB and MAP kinases upon TLR7/8 or 9 activation_Reactome	0.000523808	0.085867
28	mRNA Splicing - Major Pathway_Reactome	0.000598374	0.0888508
29	Toll Like Receptor 7/8 (TLR7/8) Cascade_Reactome	0.000600082	0.0888508
30	MyD88 dependent cascade initiated on endosome_Reactome	0.000600082	0.0888508
31	RAB GEFs exchange GTP for GDP on RABs_Reactome	0.000641392	0.0919997
32	Sterol Regulatory Element-Binding Proteins (SREBP) signalling_Wikipathways	0.000759956	0.10254
33	Toll Like Receptor 9 (TLR9) Cascade_Reactome	0.000779015	0.10254
34	Metabolism_Reactome	0.000781898	0.10254
35	mRNA Splicing_Reactome	0.000840983	0.10262
36	TBC/RABGAPs_Reactome	0.00089944	0.10262
37	Toll Like Receptor 3 (TLR3) Cascade_Reactome	0.000939006	0.10262
38	MyD88:Mal cascade initiated on plasma membrane_Reactome	0.000939006	0.10262
39	Toll Like Receptor TLR1:TLR2 Cascade_Reactome	0.000939006	0.10262
40	Toll Like Receptor TLR6:TLR2 Cascade_Reactome	0.000939006	0.10262
41	Toll Like Receptor 2 (TLR2) Cascade_Reactome	0.000939006	0.10262
42	Dopamine metabolism_Wikipathways	0.00103441	0.107908
43	ERKs are inactivated_Reactome	0.00103441	0.107908
44	TRIF(TICAM1)-mediated TLR4 signaling _Reactome	0.0011914	0.116839
45	MyD88-independent TLR4 cascade _Reactome	0.0011914	0.116839
46	HIV Infection_Reactome	0.00120521	0.116839
47	Citrate cycle (TCA cycle) - Homo sapiens (human)_KEGG	0.00127276	0.116839
48	ISG15 antiviral mechanism_Reactome	0.00127276	0.116839
49	Antiviral mechanism by IFN-stimulated genes_Reactome	0.00127276	0.116839
50	Translation_Reactome	0.00130047	0.117042
51	Autophagy - other - Homo sapiens (human)_KEGG	0.00162881	0.143774
52	Formation of TC-NER Pre-Incision Complex_Reactome	0.00199362	0.165583
53	Pyruvate metabolism_INOH	0.00204875	0.165583
54	IL8- and CXCR2-mediated signaling events_PID	0.00204875	0.165583
55	COPI-independent Golgi-to-ER retrograde traffic_Reactome	0.00204875	0.165583
56	Parkinson disease - Homo sapiens (human)_KEGG	0.00205626	0.165583
57	Macroautophagy_Reactome	0.00215728	0.170723
58	Global Genome Nucleotide Excision Repair (GG-NER)_Reactome	0.00228406	0.170905
59	Bisphosphonate Pathway, Pharmacodynamics_PharmGKB	0.00234575	0.170905
60	Mitochondrial biogenesis_Wikipathways	0.00234575	0.170905
61	Beta-catenin phosphorylation cascade_Reactome	0.00234575	0.170905
62	Platelet sensitization by LDL_Reactome	0.00234575	0.170905
63	Infectious disease_Reactome	0.00244249	0.175173
64	SUMO is conjugated to E1 (UBA2:SAE1)_Reactome	0.00248234	0.175291
65	Metabolism of RNA_Reactome	0.0025744	0.179038
66	EGFR1_NetPath	0.00275357	0.18864
67	Innate Immune System_Reactome	0.00313065	0.211319
68	HIV Life Cycle_Reactome	0.00339811	0.220702
69	Pyruvate metabolism - Homo sapiens (human)_KEGG	0.00341391	0.220702
70	Degradation of beta-catenin by the destruction complex_Reactome	0.00341391	0.220702
71	SUMO is proteolytically processed_Reactome	0.0036842	0.225893
72	basic mechanisms of sumoylation_BioCarta	0.0036842	0.225893
73	Negative regulation of MAPK pathway_Reactome	0.00374629	0.225893
74	Mitochondrial Electron Transport Chain_SMPDB	0.00379581	0.225893
75	Mitochondrial calcium ion transport_Reactome	0.00379581	0.225893
76	Interleukin-17 signaling_Reactome	0.00383871	0.225893
77	MAP kinase activation_Reactome	0.00383871	0.225893
78	Glycolysis and Gluconeogenesis_EHMN	0.00410026	0.228278
79	Toll Like Receptor 4 (TLR4) Cascade_Reactome	0.00436888	0.228278
80	Pyruvate dehydrogenase deficiency (E3)_SMPDB	0.00437658	0.228278
81	Pyruvate dehydrogenase deficiency (E2)_SMPDB	0.00437658	0.228278
82	2-ketoglutarate dehydrogenase complex deficiency_SMPDB	0.00437658	0.228278
83	Mitochondrial complex II deficiency_SMPDB	0.00437658	0.228278
84	Fumarase deficiency_SMPDB	0.00437658	0.228278
85	Congenital lactic acidosis_SMPDB	0.00437658	0.228278
86	Citric Acid Cycle_SMPDB	0.00437658	0.228278
87	CTLA4 inhibitory signaling_Reactome	0.00437658	0.228278
88	TNFalpha_NetPath	0.00453857	0.23002
89	Neddylation_Reactome	0.00453857	0.23002
90	Autophagy - animal - Homo sapiens (human)_KEGG	0.00456031	0.23002
91	Pyruvate Dehydrogenase Complex Deficiency_SMPDB	0.00500832	0.230989
92	Primary hyperoxaluria II, PH2_SMPDB	0.00500832	0.230989
93	Pyruvate kinase deficiency_SMPDB	0.00500832	0.230989
94	Leigh Syndrome_SMPDB	0.00500832	0.230989
95	Pyruvate Metabolism_SMPDB	0.00500832	0.230989
96	Pyruvate Decarboxylase E1 Component Deficiency (PDHE1 Deficiency)_SMPDB	0.00500832	0.230989
97	Citric acid cycle (TCA cycle)_Reactome	0.00500832	0.230989
98	ERK/MAPK targets_Reactome	0.00500832	0.230989
99	SUMO is transferred from E1 to E2 (UBE2I, UBC9)_Reactome	0.00510351	0.230989
100	PP2A-mediated dephosphorylation of key metabolic factors_Reactome	0.00510351	0.230989
101	Cargo recognition for clathrin-mediated endocytosis_Reactome	0.00516807	0.230989
102	Immune System_Reactome	0.00518342	0.230989
103	TCR_NetPath	0.00556792	0.245738
104	Signaling events mediated by PRL_PID	0.00569222	0.246209
105	Glycolysis and Gluconeogenesis_Wikipathways	0.00573952	0.246209
106	Glycolysis Gluconeogenesis_INOH	0.00573952	0.246209
107	Endocytosis - Homo sapiens (human)_KEGG	0.00606139	0.257609
108	RNA transport - Homo sapiens (human)_KEGG	0.00635899	0.267778
109	Fas_INOH	0.00642939	0.268281
110	Ubiquitin mediated proteolysis - Homo sapiens (human)_KEGG	0.00658058	0.269686
111	ER to Golgi Anterograde Transport_Reactome	0.00658058	0.269686
112	superpathway of conversion of glucose to acetyl CoA and entry into the TCA cycle_HumanCyc	0.00670247	0.271093
113	sumoylation as a mechanism to modulate ctbp-dependent gene responses_BioCarta	0.00673304	0.271093
114	Clathrin-mediated endocytosis_Reactome	0.00684045	0.273023
115	Transcriptional Regulation by TP53_Reactome	0.00693017	0.27422
116	RAF activation_Reactome	0.00722083	0.280878
117	Nuclear Events (kinase and transcription factor activation)_Reactome	0.00722083	0.280878
118	Signaling by NTRK1 (TRKA)_Reactome	0.00745497	0.287549
119	Late Phase of HIV Life Cycle_Reactome	0.00766594	0.293222
120	Signaling by Interleukins_Reactome	0.00795654	0.301822
121	Transcriptional activation of mitochondrial biogenesis_Reactome	0.00806746	0.303521
122	Cholesterol biosynthesis, regulation and transport_Wikipathways	0.00856574	0.31707
123	Small interfering RNA (siRNA) biogenesis_Reactome	0.00856574	0.31707
124	The oncogenic action of 2-hydroxyglutarate_SMPDB	0.0089701	0.326768
125	Photodynamic therapy-induced unfolded protein response_Wikipathways	0.0089701	0.326768
126	Transcription-Coupled Nucleotide Excision Repair (TC-NER)_Reactome	0.00921638	0.333096
127	Influenza Life Cycle_Reactome	0.0102157	0.365638
128	Intra-Golgi and retrograde Golgi-to-ER traffic_Reactome	0.0103202	0.365638
129	Hyaluronan uptake and degradation_Reactome	0.0105947	0.365638
130	MASTL Facilitates Mitotic Progression_Reactome	0.0105947	0.365638
131	Processing and activation of SUMO_Reactome	0.0105947	0.365638
132	mevalonate pathway_HumanCyc	0.0105947	0.365638
133	The oncogenic action of L-2-hydroxyglutarate in Hydroxygluaricaciduria_SMPDB	0.0109463	0.366966
134	Insulin-mediated glucose transport_PID	0.0109463	0.366966
135	Disassembly of the destruction complex and recruitment of AXIN to the membrane_Reactome	0.0109463	0.366966
136	Golgi-to-ER retrograde transport_Reactome	0.010953	0.366966
137	TGF-beta signaling pathway - Homo sapiens (human)_KEGG	0.011797	0.392379
138	The oncogenic action of D-2-hydroxyglutarate in Hydroxygluaricaciduria _SMPDB	0.0120212	0.394123
139	Mitophagy_Reactome	0.0120212	0.394123
140	Toll-Like Receptors Cascades_Reactome	0.0121134	0.39433
141	RNA Polymerase II Pre-transcription Events_Reactome	0.0123664	0.396935
142	TP53 Regulates Metabolic Genes_Reactome	0.0123664	0.396935
143	Hepatitis C - Homo sapiens (human)_KEGG	0.0125192	0.399048
144	The oncogenic action of Succinate_SMPDB	0.0131545	0.405231
145	The oncogenic action of Fumarate_SMPDB	0.0131545	0.405231
146	Lissencephaly gene (LIS1) in neuronal migration and development_PID	0.0131545	0.405231
147	Regulation of cholesterol biosynthesis by SREBP (SREBF)_Reactome	0.0131545	0.405231
148	MAPK targets/ Nuclear events mediated by MAP kinases_Reactome	0.0131545	0.405231
149	rRNA modification in the nucleus and cytosol_Reactome	0.0139155	0.41944
150	rRNA processing in the nucleus and cytosol_Reactome	0.0139155	0.41944
151	mRNA 3,-end processing_Reactome	0.0139155	0.41944
152	Signaling by NTRKs_Reactome	0.0141857	0.41944
153	Lysosome - Homo sapiens (human)_KEGG	0.0143167	0.41944
154	Respiratory electron transport, ATP synthesis by chemiosmotic coupling, and heat production by uncoupling proteins._Reactome	0.0143167	0.41944
155	Citrate cycle_INOH	0.0143469	0.41944
156	TAK1 activates NFkB by phosphorylation and activation of IKKs complex_Reactome	0.0143469	0.41944
157	superpathway of purine nucleotide salvage_HumanCyc	0.0147448	0.428345
158	Hyaluronan metabolism_Reactome	0.015215	0.43109
159	Receptor Mediated Mitophagy_Reactome	0.015215	0.43109
160	superpathway of geranylgeranyldiphosphate biosynthesis I (via mevalonate)_HumanCyc	0.015215	0.43109
161	MicroRNA (miRNA) biogenesis_Reactome	0.015215	0.43109
162	mRNA surveillance pathway - Homo sapiens (human)_KEGG	0.0154936	0.433633
163	Amino Acid metabolism_Wikipathways	0.0154936	0.433633
164	Interleukin-1 signaling_Reactome	0.0156046	0.434092
165	adenine and adenosine salvage II_HumanCyc	0.0160469	0.438424
166	acetyl-CoA biosynthesis from citrate_HumanCyc	0.0160469	0.438424
167	tRNA processing in the mitochondrion_Reactome	0.0160469	0.438424
168	mRNA Processing_Wikipathways	0.016532	0.443753
169	Metabolism of steroids_Reactome	0.016532	0.443753
170	PDGFR-beta signaling pathway_PID	0.016532	0.443753
171	Inhibition of replication initiation of damaged DNA by RB1/E2F1_Reactome	0.0177932	0.472086
172	Chk1/Chk2(Cds1) mediated inactivation of Cyclin B:Cdk1 complex_Reactome	0.0177932	0.472086
173	Ebola Virus Pathway on Host_Wikipathways	0.0183413	0.476401
174	Formation of RNA Pol II elongation complex _Reactome	0.018371	0.476401
175	Influenza Infection_Reactome	0.018371	0.476401
176	RNA Polymerase II Transcription Elongation_Reactome	0.018371	0.476401
177	Transport to the Golgi and subsequent modification_Reactome	0.0187214	0.48276
178	Cell Cycle Checkpoints_Reactome	0.0191795	0.483842
179	rRNA processing_Reactome	0.0193565	0.483842
180	mTOR signaling pathway_PID	0.0193565	0.483842
181	IL-1 NFkB_INOH	0.0193565	0.483842
182	Gene and protein expression by JAK-STAT signaling after Interleukin-12 stimulation_Wikipathways	0.0197121	0.483842
183	Tat-mediated HIV elongation arrest and recovery_Reactome	0.0197121	0.483842
184	Pausing and recovery of Tat-mediated HIV elongation_Reactome	0.0197121	0.483842
185	Regulation of TP53 Degradation_Reactome	0.0197121	0.483842
186	Regulation of APC/C activators between G1/S and early anaphase_Reactome	0.0197121	0.483842
187	Oxidative phosphorylation - Homo sapiens (human)_KEGG	0.0202819	0.488536
188	Mitochondrial protein import_Reactome	0.020374	0.488536
189	Spry regulation of FGF signaling_Reactome	0.0205419	0.488536
190	Regulation of IFNG signaling_Reactome	0.0205419	0.488536
191	sumoylation by ranbp2 regulates transcriptional repression_BioCarta	0.0205419	0.488536
192	Golgi Cisternae Pericentriolar Stack Reorganization_Reactome	0.0205419	0.488536
193	Regulation of TP53 Expression and Degradation_Reactome	0.0212034	0.501668
194	Ciliary landscape_Wikipathways	0.0216724	0.510135
195	Respiratory electron transport_Reactome	0.0223725	0.517055
196	Cleavage of Growing Transcript in the Termination Region _Reactome	0.0225065	0.517055
197	RNA Polymerase II Transcription Termination_Reactome	0.0225065	0.517055
198	HIV elongation arrest and recovery_Reactome	0.0227549	0.517055
199	Pausing and recovery of HIV elongation_Reactome	0.0227549	0.517055
200	adenosine ribonucleotides <i>de novo</i> biosynthesis_HumanCyc	0.0227549	0.517055
201	DNA Damage Recognition in GG-NER_Reactome	0.0227549	0.517055
202	Cholesterol Biosynthesis Pathway_Wikipathways	0.023455	0.520089
203	Arf6 downstream pathway_PID	0.023455	0.520089
204	Sumoylation by RanBP2 regulates transcriptional repression_PID	0.023455	0.520089
205	Activation of BAD and translocation to mitochondria _Reactome	0.023455	0.520089
206	ERBB2 Regulates Cell Motility_Reactome	0.023455	0.520089
207	Tuberculosis - Homo sapiens (human)_KEGG	0.0247695	0.541405
208	TLR NFkB_INOH	0.0247701	0.541405
209	COPII-mediated vesicle transport_Reactome	0.0247701	0.541405
210	Electron Transport Chain (OXPHOS system in mitochondria)_Wikipathways	0.0250434	0.544783
211	Ferroptosis - Homo sapiens (human)_KEGG	0.0260386	0.561113
212	Ferroptosis_Wikipathways	0.0260386	0.561113
213	Metabolism of carbohydrates_Reactome	0.0261826	0.561581
214	TCA Cycle and Deficiency of Pyruvate Dehydrogenase complex (PDHc)_Wikipathways	0.0265264	0.563687
215	Regulation of pyruvate dehydrogenase (PDH) complex_Reactome	0.0265264	0.563687
216	Eukaryotic Transcription Initiation_Wikipathways	0.0277706	0.582041
217	APC/C-mediated degradation of cell cycle proteins_Reactome	0.0277706	0.582041
218	Regulation of mitotic cell cycle_Reactome	0.0277706	0.582041
219	Metabolic reprogramming in colon cancer_Wikipathways	0.0295625	0.616782
220	Signaling by FGFR2_Reactome	0.0296972	0.616788
221	Intrinsic Pathway for Apoptosis_Reactome	0.0314142	0.646597
222	Formation of Incision Complex in GG-NER_Reactome	0.0314142	0.646597
223	Biogenic amines are oxidatively deaminated to aldehydes by MAOA and MAOB_Reactome	0.0318375	0.649486
224	Entry of Influenza Virion into Host Cell via Endocytosis_Reactome	0.0318375	0.649486
225	Transcription of the HIV genome_Reactome	0.0323629	0.656335
226	Other glycan degradation - Homo sapiens (human)_KEGG	0.0331216	0.656335
227	EPHA2 forward signaling_PID	0.0331216	0.656335
228	Cobalamin (Cbl, vitamin B12) transport and metabolism_Reactome	0.0331216	0.656335
229	Vasopressin-regulated water reabsorption - Homo sapiens (human)_KEGG	0.0333254	0.656335
230	PLK1 signaling events_PID	0.0333254	0.656335
231	Cyclin D associated events in G1_Reactome	0.0333254	0.656335
232	G1 Phase_Reactome	0.0333254	0.656335
233	Cytokine Signaling in Immune system_Reactome	0.0334602	0.656335
234	Signaling by WNT_Reactome	0.0341563	0.667137
235	Cellular responses to external stimuli_Reactome	0.0345333	0.671644
236	RNA polymerase II transcribes snRNA genes_Reactome	0.0351645	0.676805
237	Interleukin-1 family signaling_Reactome	0.0351645	0.676805
238	Warburg Effect_SMPDB	0.0352958	0.676805
239	Mitotic Spindle Checkpoint_Reactome	0.0353885	0.676805
240	Interleukin-12 family signaling_Reactome	0.0366342	0.693376
241	TCA cycle_HumanCyc	0.0366342	0.693376
242	SUMOylation of RNA binding proteins_Reactome	0.0373251	0.693376
243	Switching of origins to a post-replicative state_Reactome	0.0373251	0.693376
244	RNA Polymerase II HIV Promoter Escape_Reactome	0.039413	0.693376
245	RNA Polymerase II Transcription Initiation_Reactome	0.039413	0.693376
246	RNA Polymerase II Transcription Initiation And Promoter Clearance_Reactome	0.039413	0.693376
247	HIV Transcription Initiation_Reactome	0.039413	0.693376
248	RNA Polymerase II Transcription Pre-Initiation And Promoter Opening_Reactome	0.039413	0.693376
249	Activation of gene expression by SREBF (SREBP)_Wikipathways	0.0402829	0.693376
250	SUMOylation of transcription factors_Reactome	0.0402829	0.693376
251	Phosphorylation of the APC/C_Reactome	0.0402829	0.693376
252	Conversion from APC/C:Cdc20 to APC/C:Cdh1 in late anaphase_Reactome	0.0402829	0.693376
253	Asparagine N-linked glycosylation_Reactome	0.0405728	0.693376
254	Sphingolipid signaling pathway - Homo sapiens (human)_KEGG	0.04142	0.693376
255	HIV Transcription Elongation_Reactome	0.0415591	0.693376
256	Formation of HIV-1 elongation complex containing HIV-1 Tat_Reactome	0.0415591	0.693376
257	Tat-mediated elongation of the HIV-1 transcript_Reactome	0.0415591	0.693376
258	Ceramide signaling pathway_PID	0.0415591	0.693376
259	Retrograde transport at the Trans-Golgi-Network_Reactome	0.043763	0.693376
260	Cell Cycle_Wikipathways	0.0439964	0.693376
261	Methionine De Novo and Salvage Pathway_Wikipathways	0.0440625	0.693376
262	p38 signaling mediated by MAPKAP kinases_PID	0.0440625	0.693376
263	Inactivation of APC/C via direct inhibition of the APC/C complex_Reactome	0.0440625	0.693376
264	Inhibition of the proteolytic activity of APC/C required for the onset of anaphase by mitotic spindle checkpoint components_Reactome	0.0440625	0.693376
265	VxPx cargo-targeting to cilium_Reactome	0.0440625	0.693376
266	COPI-mediated anterograde transport_Reactome	0.0443892	0.693376
267	Cholesterol metabolism - Homo sapiens (human)_KEGG	0.0460241	0.693376
268	Formation of HIV elongation complex in the absence of HIV Tat_Reactome	0.0460241	0.693376
269	FoxO family signaling_PID	0.0460241	0.693376
270	TGF-beta receptor signaling_PID	0.0460241	0.693376
271	Necroptosis - Homo sapiens (human)_KEGG	0.0464868	0.693376
272	Formation of the active cofactor, UDP-glucuronate_Reactome	0.0473759	0.693376
273	Vpr-mediated induction of apoptosis by mitochondrial outer membrane permeabilization_Reactome	0.0473759	0.693376
274	SUMOylation of transcription cofactors_Reactome	0.0473759	0.693376
275	5-Phosphoribose 1-diphosphate biosynthesis_Reactome	0.0473759	0.693376
276	Formation of apoptosome_Reactome	0.0473759	0.693376
277	Synthesis of dolichyl-phosphate mannose_Reactome	0.0473759	0.693376
278	PRPP biosynthesis_HumanCyc	0.0473759	0.693376
279	S-adenosyl-L-methionine biosynthesis_HumanCyc	0.0473759	0.693376
280	Terpenoid backbone biosynthesis - Homo sapiens (human)_KEGG	0.0479679	0.693376
281	Simvastatin Action Pathway_SMPDB	0.0479679	0.693376
282	Pravastatin Action Pathway_SMPDB	0.0479679	0.693376
283	Atorvastatin Action Pathway_SMPDB	0.0479679	0.693376
284	Hyper-IgD syndrome_SMPDB	0.0479679	0.693376
285	Cholesteryl ester storage disease_SMPDB	0.0479679	0.693376
286	Alendronate Action Pathway_SMPDB	0.0479679	0.693376
287	Lysosomal Acid Lipase Deficiency (Wolman Disease)_SMPDB	0.0479679	0.693376
288	Rosuvastatin Action Pathway_SMPDB	0.0479679	0.693376
289	Lovastatin Action Pathway_SMPDB	0.0479679	0.693376
290	Gluconeogenesis_SMPDB	0.0479679	0.693376
291	Glycogenosis, Type IA. Von gierke disease_SMPDB	0.0479679	0.693376
292	Glycogenosis, Type IC_SMPDB	0.0479679	0.693376
293	Mevalonic aciduria_SMPDB	0.0479679	0.693376
294	Wolman disease_SMPDB	0.0479679	0.693376
295	Glycogen Storage Disease Type 1A (GSD1A) or Von Gierke Disease_SMPDB	0.0479679	0.693376
296	Risedronate Action Pathway_SMPDB	0.0479679	0.693376
297	Cerivastatin Action Pathway_SMPDB	0.0479679	0.693376
298	Pamidronate Action Pathway_SMPDB	0.0479679	0.693376
299	Fluvastatin Action Pathway_SMPDB	0.0479679	0.693376
300	Smith-Lemli-Opitz Syndrome (SLOS)_SMPDB	0.0479679	0.693376
301	Chondrodysplasia Punctata II, X Linked Dominant (CDPX2)_SMPDB	0.0479679	0.693376
302	CHILD Syndrome_SMPDB	0.0479679	0.693376
303	Desmosterolosis_SMPDB	0.0479679	0.693376
304	Triosephosphate isomerase_SMPDB	0.0479679	0.693376
305	Fructose-1,6-diphosphatase deficiency_SMPDB	0.0479679	0.693376
306	Phosphoenolpyruvate carboxykinase deficiency 1 (PEPCK1)_SMPDB	0.0479679	0.693376
307	Hypercholesterolemia_SMPDB	0.0479679	0.693376
308	Steroid Biosynthesis_SMPDB	0.0479679	0.693376
309	Zoledronate Action Pathway_SMPDB	0.0479679	0.693376
310	Glycogenosis, Type IB_SMPDB	0.0479679	0.693376
311	Ibandronate Action Pathway_SMPDB	0.0479679	0.693376
312	Nanoparticle triggered autophagic cell death_Wikipathways	0.0479679	0.693376
313	Fatty Acid Biosynthesis_Wikipathways	0.0479679	0.693376
314	E2F mediated regulation of DNA replication_Reactome	0.0479679	0.693376
315	Pink/Parkin Mediated Mitophagy_Reactome	0.0479679	0.693376
316	Autodegradation of Cdh1 by Cdh1:APC/C_Reactome	0.0479679	0.693376
317	RHO GTPases Activate Formins_Reactome	0.0480378	0.693376
318	Cytosolic sensors of pathogen-associated DNA _Reactome	0.0483421	0.695581
319	Cell cycle - Homo sapiens (human)_KEGG	0.0494323	0.709044
320	Mitochondrial biogenesis_Reactome	0.0507164	0.725197
321	Signaling by FGFR_Reactome	0.0512225	0.73016
322	Abortive elongation of HIV-1 transcript in the absence of Tat_Reactome	0.0519942	0.732065
323	mTORC1-mediated signalling_Reactome	0.0519942	0.732065
324	RIP-mediated NFkB activation via ZBP1_Reactome	0.0519942	0.732065
325	APC/C:Cdc20 mediated degradation of Securin_Reactome	0.0519942	0.732065
326	Androgen receptor signaling pathway_Wikipathways	0.0548433	0.767472
327	Host Interactions of HIV factors_Reactome	0.0548433	0.767472
328	Arginine Proline metabolism_INOH	0.0556317	0.773773
329	Doxorubicin Pathway (Cardiomyocyte Cell), Pharmacodynamics_PharmGKB	0.0561364	0.773773
330	DARPP-32 events_Reactome	0.0561364	0.773773
331	APC/C:Cdc20 mediated degradation of Cyclin B_Reactome	0.0561364	0.773773
332	Cytosolic tRNA aminoacylation_Reactome	0.0561364	0.773773
333	Separation of Sister Chromatids_Reactome	0.0567602	0.780028
334	PIP3 activates AKT signaling_Reactome	0.0572433	0.784319
335	Alzheimer disease - Homo sapiens (human)_KEGG	0.0575746	0.78651
336	Pathogenic Escherichia coli infection - Homo sapiens (human)_KEGG	0.0581715	0.792306
337	Regulation of PTEN stability and activity_Reactome	0.06039	0.794579
338	C-MYC pathway_PID	0.06039	0.794579
339	Cyclin A/B1/B2 associated events during G2/M transition_Reactome	0.06039	0.794579
340	tpo signaling pathway_BioCarta	0.06039	0.794579
341	superpathway of cholesterol biosynthesis_HumanCyc	0.06039	0.794579
342	Cholesterol biosynthesis_Reactome	0.06039	0.794579
343	Pathogenic Escherichia coli infection_Wikipathways	0.0607653	0.794579
344	Golgi Associated Vesicle Biogenesis_Reactome	0.0607653	0.794579
345	Dopaminergic synapse - Homo sapiens (human)_KEGG	0.0614416	0.794579
346	Antigen processing: Ubiquitination & Proteasome degradation_Reactome	0.0618213	0.794579
347	Methylene Blue Pathway, Pharmacodynamics_PharmGKB	0.0626661	0.794579
348	Regulation of Hypoxia-inducible Factor (HIF) by oxygen_Wikipathways	0.0626661	0.794579
349	Amine Oxidase reactions_Reactome	0.0626661	0.794579
350	ornithine <i>de novo </i> biosynthesis_HumanCyc	0.0626661	0.794579
351	Lysosomal oligosaccharide catabolism_Reactome	0.0626661	0.794579
352	SLIT2:ROBO1 increases RHOA activity_Reactome	0.0626661	0.794579
353	<i>trans, trans</i>-farnesyl diphosphate biosynthesis_HumanCyc	0.0626661	0.794579
354	Release of apoptotic factors from the mitochondria_Reactome	0.0626661	0.794579
355	tryptophan degradation X (mammalian, via tryptamine)_HumanCyc	0.0626661	0.794579
356	Rapoport-Luebering glycolytic shunt_HumanCyc	0.0626661	0.794579
357	<i>S</i>-methyl-5-thio-&alpha;-D-ribose 1-phosphate degradation_HumanCyc	0.0626661	0.794579
358	Role of second messengers in netrin-1 signaling_Reactome	0.0626661	0.794579
359	serine biosynthesis (phosphorylated route)_HumanCyc	0.0626661	0.794579
360	Axonal growth stimulation_Reactome	0.0626661	0.794579
361	molybdenum cofactor biosynthesis_HumanCyc	0.0626661	0.794579
362	Gene Silencing by RNA_Reactome	0.0630494	0.797236
363	tRNA processing in the nucleus_Reactome	0.0634125	0.799624
364	Sphingolipid pathway_Wikipathways	0.0647502	0.805429
365	TRAF6 mediated NF-kB activation_Reactome	0.0647502	0.805429
366	Insulin receptor recycling_Reactome	0.0647502	0.805429
367	APC-Cdc20 mediated degradation of Nek2A_Reactome	0.0647502	0.805429
368	Activation of gene expression by SREBF (SREBP)_Reactome	0.0647502	0.805429
369	Iron uptake and transport_Reactome	0.0661123	0.82015
370	G2/M DNA damage checkpoint_Reactome	0.0665121	0.822885
371	PTEN Regulation_Reactome	0.0685731	0.831638
372	DNA Repair_Reactome	0.0687593	0.831638
373	purine nucleotides <i>de novo</i> biosynthesis_HumanCyc	0.0688641	0.831638
374	E3 ubiquitin ligases ubiquitinate target proteins_Reactome	0.0688641	0.831638
375	Collecting duct acid secretion - Homo sapiens (human)_KEGG	0.0692126	0.831638
376	FGFR2 alternative splicing_Reactome	0.0692126	0.831638
377	pdgf signaling pathway_BioCarta	0.0692126	0.831638
378	RNA Pol II CTD phosphorylation and interaction with CE during HIV infection_Reactome	0.0692126	0.831638
379	ZBP1(DAI) mediated induction of type I IFNs_Reactome	0.0692126	0.831638
380	RNA Pol II CTD phosphorylation and interaction with CE_Reactome	0.0692126	0.831638
381	APC/C:Cdh1 mediated degradation of Cdc20 and other APC/C:Cdh1 targeted proteins in late mitosis/early G1_Reactome	0.0692126	0.831638
382	CDK-mediated phosphorylation and removal of Cdc6_Reactome	0.0737728	0.87498
383	Cdc20:Phospho-APC/C mediated degradation of Cyclin A_Reactome	0.0737728	0.87498
384	RNA Polymerase III Transcription Initiation From Type 3 Promoter_Reactome	0.0737728	0.87498
385	Regulation of RUNX2 expression and activity_Reactome	0.0737728	0.87498
386	EGF_INOH	0.0737728	0.87498
387	Oxidative phosphorylation_Wikipathways	0.074521	0.881576
388	Mitotic Anaphase_Reactome	0.074963	0.884468
389	Class I MHC mediated antigen processing & presentation_Reactome	0.0764901	0.884468
390	Mitotic Metaphase and Anaphase_Reactome	0.0767584	0.884468
391	TLR JNK_INOH	0.0774246	0.884468
392	IL-1 JNK_INOH	0.0774246	0.884468
393	Ubiquinone Biosynthesis_SMPDB	0.0777121	0.884468
394	Riboflavin Metabolism_SMPDB	0.0777121	0.884468
395	miRNA Biogenesis_Wikipathways	0.0777121	0.884468
396	Keratan sulfate degradation_Reactome	0.0777121	0.884468
397	Activation of caspases through apoptosome-mediated cleavage_Reactome	0.0777121	0.884468
398	ifn gamma signaling pathway_BioCarta	0.0777121	0.884468
399	pyruvate decarboxylation to acetyl CoA_HumanCyc	0.0777121	0.884468
400	Cytochrome c-mediated apoptotic response_Reactome	0.0777121	0.884468
401	Lipid Metabolism Pathway_Wikipathways	0.0784267	0.884468
402	Negative regulation of FGFR3 signaling_Reactome	0.0784267	0.884468
403	Energy dependent regulation of mTOR by LKB1-AMPK_Reactome	0.0784267	0.884468
404	mRNA Capping_Reactome	0.0784267	0.884468
405	Calcium signaling in the CD4+ TCR pathway_PID	0.0784267	0.884468
406	APC:Cdc20 mediated degradation of cell cycle proteins prior to satisfation of the cell cycle checkpoint_Reactome	0.0784267	0.884468
407	Signaling by Receptor Tyrosine Kinases_Reactome	0.0790491	0.888504
408	Ribosome biogenesis in eukaryotes - Homo sapiens (human)_KEGG	0.0793652	0.888504
409	Wnt Signaling Pathway and Pluripotency_Wikipathways	0.0793652	0.888504
410	Synaptic vesicle cycle - Homo sapiens (human)_KEGG	0.0803772	0.895465
411	TLR p38_INOH	0.0803772	0.895465
412	Budding and maturation of HIV virion_Reactome	0.0831699	0.917668
413	Activation of BH3-only proteins_Reactome	0.0831699	0.917668
414	RNA Polymerase I Promoter Escape_Reactome	0.0831699	0.917668
415	TCA cycle_EHMN	0.0831699	0.917668
416	Proteasome Degradation_Wikipathways	0.0833783	0.917761
417	VEGFA-VEGFR2 Signaling Pathway_Wikipathways	0.0861326	0.944522
418	Mitophagy - animal - Homo sapiens (human)_KEGG	0.0864268	0.944522
419	Association Between Physico-Chemical Features and Toxicity Associated Pathways_Wikipathways	0.0864268	0.944522
420	RNA polymerase - Homo sapiens (human)_KEGG	0.0879985	0.948153
421	Negative regulation of FGFR4 signaling_Reactome	0.0879985	0.948153
422	Transferrin endocytosis and recycling_Reactome	0.0879985	0.948153
423	Synthesis of active ubiquitin: roles of E1 and E2 enzymes_Reactome	0.0879985	0.948153
424	RNA Polymerase I Transcription Termination_Reactome	0.0879985	0.948153
425	APC/C:Cdc20 mediated degradation of mitotic proteins_Reactome	0.0879985	0.948153
426	miR-targeted genes in epithelium - TarBase_Wikipathways	0.0884273	0.949779
427	AGE-RAGE pathway_Wikipathways	0.0895222	0.949779
428	IL-1 p38_INOH	0.0895222	0.949779
429	Senescence and Autophagy in Cancer_Wikipathways	0.0909497	0.949779
430	Spermidine and Spermine Biosynthesis_SMPDB	0.0925177	0.949779
431	Methionine salvage pathway_Reactome	0.0925177	0.949779
432	AUF1 (hnRNP D0) binds and destabilizes mRNA_Reactome	0.0925177	0.949779
433	d4gdi signaling pathway_BioCarta	0.0925177	0.949779
434	Molybdenum cofactor biosynthesis_Reactome	0.0925177	0.949779
435	methionine degradation_HumanCyc	0.0925177	0.949779
436	IFN gamma signaling_INOH	0.0925177	0.949779
437	TNF_INOH	0.0926636	0.949779
438	FGF_INOH	0.0926636	0.949779
439	TP53 Regulates Transcription of DNA Repair Genes_Reactome	0.0926636	0.949779
440	Propanoate metabolism - Homo sapiens (human)_KEGG	0.0929087	0.949779
441	Thiopurine Pathway, Pharmacokinetics/Pharmacodynamics_PharmGKB	0.0929087	0.949779
442	Endosomal Sorting Complex Required For Transport (ESCRT)_Reactome	0.0929087	0.949779
443	Valine Leucine Isoleucine degradation_INOH	0.0929087	0.949779
444	Alpha-synuclein signaling_PID	0.0929087	0.949779
445	ROS, RNS production in phagocytes_Reactome	0.0929087	0.949779
446	Glyoxylate metabolism and glycine degradation_Reactome	0.0929087	0.949779
447	Activation of APC/C and APC/C:Cdc20 mediated degradation of mitotic proteins_Reactome	0.0929087	0.949779
448	Translocation of GLUT4 to the plasma membrane_Reactome	0.0929087	0.949779
449	mTOR signaling pathway - Homo sapiens (human)_KEGG	0.0939485	0.958275
450	Formation of the HIV-1 Early Elongation Complex_Reactome	0.0978964	0.98757
451	Tyrosine metabolism_INOH	0.0978964	0.98757
452	Netrin-mediated signaling events_PID	0.0978964	0.98757
453	Formation of the Early Elongation Complex_Reactome	0.0978964	0.98757
454	Negative regulation of FGFR1 signaling_Reactome	0.0978964	0.98757
455	Nonhomologous End-Joining (NHEJ)_Reactome	0.099081	0.997329
456	Intracellular signaling by second messengers_Reactome	0.0999763	1
457	Gene expression (Transcription)_Reactome	0.101204	1
458	Glycolysis_Reactome	0.102355	1
459	p75(NTR)-mediated signaling_PID	0.102355	1
460	Negative regulation of FGFR2 signaling_Reactome	0.102958	1
461	Metabolism of water-soluble vitamins and cofactors_Reactome	0.103295	1
462	Deubiquitination_Reactome	0.10443	1
463	Alpha6Beta4Integrin_NetPath	0.105673	1
464	Long-chain-3-hydroxyacyl-coa dehydrogenase deficiency (LCHAD)_SMPDB	0.107087	1
465	Fatty Acid Elongation In Mitochondria_SMPDB	0.107087	1
466	DDX1 as a regulatory component of the Drosha microprocessor_Wikipathways	0.107087	1
467	Mevalonate pathway_Wikipathways	0.107087	1
468	Non-homologous end joining_Wikipathways	0.107087	1
469	Acetylcholine Synthesis_Wikipathways	0.107087	1
470	CS/DS degradation_Reactome	0.107087	1
471	2-LTR circle formation_Reactome	0.107087	1
472	serine and glycine biosynthesis_HumanCyc	0.107087	1
473	Apoptotic factor-mediated response_Reactome	0.107087	1
474	chondroitin sulfate degradation (metazoa)_HumanCyc	0.107087	1
475	srebp control of lipid synthesis_BioCarta	0.107087	1
476	TYSND1 cleaves peroxisomal proteins_Reactome	0.107087	1
477	dopamine degradation_HumanCyc	0.107087	1
478	dermatan sulfate degradation (metazoa)_HumanCyc	0.107087	1
479	ubiquinol-10 biosynthesis_HumanCyc	0.107087	1
480	Synthesis, secretion, and inactivation of Glucagon-like Peptide-1 (GLP-1)_Reactome	0.107087	1
481	Vpu mediated degradation of CD4_Reactome	0.107087	1
482	Lysosome Vesicle Biogenesis_Reactome	0.10809	1
483	Class I PI3K signaling events mediated by Akt_PID	0.10809	1
484	Adherens junction - Homo sapiens (human)_KEGG	0.109032	1
485	Clathrin derived vesicle budding_Reactome	0.109032	1
486	trans-Golgi Network Vesicle Budding_Reactome	0.109032	1
487	Hedgehog_INOH	0.109032	1
488	Interferon Signaling_Reactome	0.110742	1
489	Parkin-Ubiquitin Proteasomal System pathway_Wikipathways	0.112432	1
490	Transport of Mature mRNA derived from an Intron-Containing Transcript_Reactome	0.112432	1
491	Target Of Rapamycin (TOR) Signaling_Wikipathways	0.113289	1
492	Detoxification of Reactive Oxygen Species_Reactome	0.113289	1
493	N-cadherin signaling events_PID	0.113289	1
494	Trk receptor signaling mediated by PI3K and PLC-gamma_PID	0.113289	1
495	RNA Polymerase III Transcription Initiation_Reactome	0.113289	1
496	Fibroblast growth factor-1_NetPath	0.115872	1
497	Disease_Reactome	0.117064	1
498	SUMOylation of DNA replication proteins_Reactome	0.118551	1
499	GMCSF-mediated signaling events_PID	0.118551	1
500	ATR signaling pathway_PID	0.118551	1
501	trefoil factors initiate mucosal healing_BioCarta	0.118551	1
502	Costimulation by the CD28 family_Reactome	0.119351	1
503	Synthesis of DNA_Reactome	0.119351	1
504	Cell Cycle_Reactome	0.120096	1
505	Sulfur relay system - Homo sapiens (human)_KEGG	0.121423	1
506	Riboflavin metabolism - Homo sapiens (human)_KEGG	0.121423	1
507	Galactosemia III_SMPDB	0.121423	1
508	Galactosemia II (GALK)_SMPDB	0.121423	1
509	Citalopram Metabolism Pathway_SMPDB	0.121423	1
510	Betaine Metabolism_SMPDB	0.121423	1
511	Nucleotide Sugars Metabolism_SMPDB	0.121423	1
512	Dual hijack model of Vif in HIV infection_Wikipathways	0.121423	1
513	Hypothetical Craniofacial Development Pathway_Wikipathways	0.121423	1
514	Thiamine metabolic pathways_Wikipathways	0.121423	1
515	Synthesis, secretion, and inactivation of Glucose-dependent Insulinotropic Polypeptide (GIP)_Reactome	0.121423	1
516	glycogen biosynthesis_HumanCyc	0.121423	1
517	NIK-->noncanonical NF-kB signaling_Reactome	0.121423	1
518	Vitamin C (ascorbate) metabolism_Reactome	0.121423	1
519	Dectin-1 mediated noncanonical NF-kB signaling_Reactome	0.121423	1
520	S1P5 pathway_PID	0.121423	1
521	a4b7 Integrin signaling_PID	0.121423	1
522	west nile virus_BioCarta	0.121423	1
523	Ubiquinol biosynthesis_Reactome	0.121423	1
524	Sema4D mediated inhibition of cell attachment and migration_Reactome	0.121423	1
525	Axonal growth inhibition (RHOA activation)_Reactome	0.121423	1
526	Regulation of cytoskeletal remodeling and cell spreading by IPP complex components_Reactome	0.121423	1
527	role of parkin in ubiquitin-proteasomal pathway_BioCarta	0.121423	1
528	ketogenesis_HumanCyc	0.121423	1
529	cGMP-PKG signaling pathway - Homo sapiens (human)_KEGG	0.121929	1
530	G1/S Transition_Reactome	0.122869	1
531	Fatty acyl-CoA biosynthesis_Reactome	0.123873	1
532	Signaling events mediated by HDAC Class II_PID	0.123873	1
533	tRNA charging_HumanCyc	0.123873	1
534	G2/M Checkpoints_Reactome	0.124536	1
535	Protein processing in endoplasmic reticulum - Homo sapiens (human)_KEGG	0.126547	1
536	AMPK signaling pathway - Homo sapiens (human)_KEGG	0.127313	1
537	Internalization of ErbB1_PID	0.129251	1
538	Signaling events regulated by Ret tyrosine kinase_PID	0.129251	1
539	Notch_INOH	0.130017	1
540	insulin_INOH	0.130017	1
541	NOD-like receptor signaling pathway - Homo sapiens (human)_KEGG	0.131244	1
542	Glycine, serine and threonine metabolism - Homo sapiens (human)_KEGG	0.134684	1
543	Signaling by FGFR3_Reactome	0.134684	1
544	mTOR signalling_Reactome	0.134684	1
545	Interleukin-1 Induced Activation of NF-kappa-B_Wikipathways	0.13553	1
546	Methylation Pathways_Wikipathways	0.13553	1
547	Incretin synthesis, secretion, and inactivation_Reactome	0.13553	1
548	cycling of ran in nucleocytoplasmic transport_BioCarta	0.13553	1
549	Beta-oxidation of pristanoyl-CoA_Reactome	0.13553	1
550	RHO GTPases Activate Rhotekin and Rhophilins_Reactome	0.13553	1
551	cyclin e destruction pathway_BioCarta	0.13553	1
552	polyadenylation of mrna_BioCarta	0.13553	1
553	regulation of map kinase pathways through dual specificity phosphatases_BioCarta	0.13553	1
554	PI3K/AKT activation_Reactome	0.13553	1
555	p75NTR regulates axonogenesis_Reactome	0.13553	1
556	cysteine biosynthesis_HumanCyc	0.13553	1
557	sphingosine and sphingosine-1-phosphate metabolism_HumanCyc	0.13553	1
558	Formation of annular gap junctions_Reactome	0.13553	1
559	WNT mediated activation of DVL_Reactome	0.13553	1
560	Regulation of nuclear beta catenin signaling and target gene transcription_PID	0.137309	1
561	DNA Replication_Reactome	0.137309	1
562	Protein ubiquitination_Reactome	0.137309	1
563	Regulation of lipid metabolism by Peroxisome proliferator-activated receptor alpha (PPARalpha)_Wikipathways	0.140166	1
564	Signaling by FGFR4_Reactome	0.140166	1
565	RNA Polymerase III Abortive And Retractive Initiation_Reactome	0.140166	1
566	RNA Polymerase III Transcription_Reactome	0.140166	1
567	Ub-specific processing proteases_Reactome	0.143111	1
568	insulin Mam_INOH	0.144737	1
569	Transport of Mature Transcript to Cytoplasm_Reactome	0.144737	1
570	tRNA Aminoacylation_Reactome	0.145697	1
571	Viral Messenger RNA Synthesis_Reactome	0.145697	1
572	IFN-gamma pathway_PID	0.145697	1
573	TGF_beta_Receptor_NetPath	0.145799	1
574	Selenium Micronutrient Network_Wikipathways	0.1485	1
575	Synthesis and degradation of ketone bodies - Homo sapiens (human)_KEGG	0.149412	1
576	Type III interferon signaling_Wikipathways	0.149412	1
577	Trans-sulfuration pathway_Wikipathways	0.149412	1
578	putrescine degradation III_HumanCyc	0.149412	1
579	Gamma-carboxylation of protein precursors_Reactome	0.149412	1
580	Removal of aminoterminal propeptides from gamma-carboxylated proteins_Reactome	0.149412	1
581	Zinc influx into cells by the SLC39 gene family_Reactome	0.149412	1
582	regulation of transcriptional activity by pml_BioCarta	0.149412	1
583	e2f1 destruction pathway_BioCarta	0.149412	1
584	ifn alpha signaling pathway_BioCarta	0.149412	1
585	GP1b-IX-V activation signalling_Reactome	0.149412	1
586	Vitamin D (calciferol) metabolism_Reactome	0.149412	1
587	FBXL7 down-regulates AURKA during mitotic entry and in early mitosis_Reactome	0.149412	1
588	Negative regulation of activity of TFAP2 (AP-2) family transcription factors_Reactome	0.149412	1
589	dolichyl-diphosphooligosaccharide biosynthesis_HumanCyc	0.149412	1
590	Vif-mediated degradation of APOBEC3G_Reactome	0.149412	1
591	Interleukin-27 signaling_Reactome	0.149412	1
592	SCF-beta-TrCP mediated degradation of Emi1_Reactome	0.149412	1
593	Interleukin-12 signaling_Reactome	0.149412	1
594	Gap junction degradation_Reactome	0.149412	1
595	Integration of provirus_Reactome	0.149412	1
596	LKB1 signaling events_PID	0.151271	1
597	Steroid hormones_Reactome	0.151271	1
598	Pyrimidine metabolism_Wikipathways	0.152295	1
599	CD4 T cell receptor signaling_INOH	0.156453	1
600	Influenza Viral RNA Transcription and Replication_Reactome	0.156888	1
601	Metabolism of vitamins and cofactors_Reactome	0.158435	1
602	Proteasome - Homo sapiens (human)_KEGG	0.162543	1
603	a6b1 and a6b4 Integrin signaling_PID	0.162543	1
604	RAGE_NetPath	0.162543	1
605	Signaling by Retinoic Acid_Reactome	0.162543	1
606	TGF-beta Signaling Pathway_Wikipathways	0.16256	1
607	Ubiquinone and other terpenoid-quinone biosynthesis - Homo sapiens (human)_KEGG	0.163072	1
608	GLUT-1 deficiency syndrome_SMPDB	0.163072	1
609	Congenital disorder of glycosylation CDG-IId_SMPDB	0.163072	1
610	Lactose Synthesis_SMPDB	0.163072	1
611	Serotonin Transporter Activity_Wikipathways	0.163072	1
612	BMP2-WNT4-FOXO1 Pathway in Human Primary Endometrial Stromal Cell Differentiation_Wikipathways	0.163072	1
613	Synthesis, secretion, and deacylation of Ghrelin_Reactome	0.163072	1
614	RHO GTPases activate KTN1_Reactome	0.163072	1
615	IL-5 signaling_INOH	0.163072	1
616	Dermatan sulfate biosynthesis_Reactome	0.163072	1
617	Gamma-carboxylation, transport, and amino-terminal cleavage of proteins_Reactome	0.163072	1
618	role of ran in mitotic spindle regulation_BioCarta	0.163072	1
619	il22 soluble receptor signaling pathway_BioCarta	0.163072	1
620	rho-selective guanine exchange factor akap13 mediates stress fiber formation_BioCarta	0.163072	1
621	SeMet incorporation into proteins_Reactome	0.163072	1
622	Interleukin-6 signaling_Reactome	0.163072	1
623	Glycogen synthesis_Reactome	0.163072	1
624	Validated targets of C-MYC transcriptional activation_PID	0.163859	1
625	RNA Polymerase II Promoter Escape_Reactome	0.168235	1
626	Glycosphingolipid metabolism_Reactome	0.168235	1
627	Spliceosome - Homo sapiens (human)_KEGG	0.168752	1
628	Pancreatic adenocarcinoma pathway_Wikipathways	0.17171	1
629	Platelet homeostasis_Reactome	0.17171	1
630	Cysteine and methionine metabolism - Homo sapiens (human)_KEGG	0.17396	1
631	Endocrine and other factor-regulated calcium reabsorption - Homo sapiens (human)_KEGG	0.17396	1
632	XBP1(S) activates chaperone genes_Wikipathways	0.17396	1
633	PCP/CE pathway_Reactome	0.17396	1
634	Glucose metabolism_Reactome	0.175676	1
635	Selenoamino Acid Metabolism_SMPDB	0.176513	1
636	IRAK1 recruits IKK complex upon TLR7/8 or 9 stimulation_Reactome	0.176513	1
637	VLDLR internalisation and degradation_Reactome	0.176513	1
638	mechanism of protein import into the nucleus_BioCarta	0.176513	1
639	Pregnenolone biosynthesis_Reactome	0.176513	1
640	protein kinase a at the centrosome_BioCarta	0.176513	1
641	Condensation of Prometaphase Chromosomes_Reactome	0.176513	1
642	Gap junction trafficking_Reactome	0.176513	1
643	IRAK1 recruits IKK complex_Reactome	0.176513	1
644	Herpes simplex infection - Homo sapiens (human)_KEGG	0.176844	1
645	RNA Polymerase II Transcription_Reactome	0.177729	1
646	M Phase_Reactome	0.179058	1
647	Kaposi sarcoma-associated herpesvirus infection - Homo sapiens (human)_KEGG	0.179538	1
648	RNA Polymerase I Chain Elongation_Reactome	0.179667	1
649	Sphingolipid metabolism_Reactome	0.179667	1
650	Valine, leucine and isoleucine degradation - Homo sapiens (human)_KEGG	0.179717	1
651	Amino sugar and nucleotide sugar metabolism - Homo sapiens (human)_KEGG	0.179717	1
652	IL5_NetPath	0.179717	1
653	RNA Polymerase I Transcription Initiation_Reactome	0.179717	1
654	Fluid shear stress and atherosclerosis - Homo sapiens (human)_KEGG	0.184586	1
655	TCF dependent signaling in response to WNT_Reactome	0.184974	1
656	Arginine and proline metabolism - Homo sapiens (human)_KEGG	0.185502	1
657	TNF alpha Signaling Pathway_Wikipathways	0.187723	1
658	Non-homologous end-joining - Homo sapiens (human)_KEGG	0.18974	1
659	Galactose Metabolism_SMPDB	0.18974	1
660	sarcosine oncometabolite pathway _SMPDB	0.18974	1
661	Galactosemia_SMPDB	0.18974	1
662	TRAF6 mediated IRF7 activation in TLR7/8 or 9 signaling_Reactome	0.18974	1
663	alpha-linolenic acid (ALA) metabolism_Reactome	0.18974	1
664	DEx/H-box helicases activate type I IFN and inflammatory cytokines production _Reactome	0.18974	1
665	alpha-linolenic (omega3) and linoleic (omega6) acid metabolism_Reactome	0.18974	1
666	Mitochondrial iron-sulfur cluster biogenesis_Reactome	0.18974	1
667	IRF3-mediated induction of type I IFN_Reactome	0.18974	1
668	regulation of p27 phosphorylation during cell cycle progression_BioCarta	0.18974	1
669	role of mitochondria in apoptotic signaling_BioCarta	0.18974	1
670	extrinsic prothrombin activation pathway_BioCarta	0.18974	1
671	Purine salvage_Reactome	0.18974	1
672	Phenylalanine degradation_INOH	0.18974	1
673	Galactose metabolism_INOH	0.18974	1
674	Initiation of Nuclear Envelope Reformation_Reactome	0.18974	1
675	Nuclear Envelope Reassembly_Reactome	0.18974	1
676	DNA-PK pathway in nonhomologous end joining_PID	0.18974	1
677	Advanced glycosylation endproduct receptor signaling_Reactome	0.18974	1
678	valine degradation_HumanCyc	0.18974	1
679	Processing of SMDT1_Reactome	0.18974	1
680	Vibrio cholerae infection - Homo sapiens (human)_KEGG	0.191314	1
681	Chondroitin sulfate/dermatan sulfate metabolism_Reactome	0.191314	1
682	Signaling by ERBB2_Reactome	0.191314	1
683	Signaling by FGFR1_Reactome	0.191314	1
684	Integration of energy metabolism_Reactome	0.191786	1
685	RHO GTPases activate PKNs_Reactome	0.195871	1
686	Amyotrophic lateral sclerosis (ALS) - Homo sapiens (human)_KEGG	0.197149	1
687	IL3_NetPath	0.197149	1
688	Cargo trafficking to the periciliary membrane_Reactome	0.197149	1
689	Mitotic Prophase_Reactome	0.19759	1
690	Signaling by Nuclear Receptors_Reactome	0.19882	1
691	Amplification of signal from unattached kinetochores via a MAD2 inhibitory signal_Reactome	0.199977	1
692	Amplification of signal from the kinetochores_Reactome	0.199977	1
693	Adrenergic signaling in cardiomyocytes - Homo sapiens (human)_KEGG	0.200885	1
694	Hepatitis B - Homo sapiens (human)_KEGG	0.200885	1
695	Brain-Derived Neurotrophic Factor (BDNF) signaling pathway_Wikipathways	0.200885	1
696	Benzodiazepine Pathway, Pharmacodynamics_PharmGKB	0.202755	1
697	Warfarin Pathway, Pharmacodynamics_PharmGKB	0.202755	1
698	Abacavir Pathway, Pharmacokinetics/Pharmacodynamics_PharmGKB	0.202755	1
699	Hypoacetylaspartia_SMPDB	0.202755	1
700	Aspartate Metabolism_SMPDB	0.202755	1
701	Canavan Disease_SMPDB	0.202755	1
702	fig-met-1-last-solution_Wikipathways	0.202755	1
703	Methylation_Reactome	0.202755	1
704	S1P4 pathway_PID	0.202755	1
705	Prolactin receptor signaling_Reactome	0.202755	1
706	noradrenaline and adrenaline degradation_HumanCyc	0.202755	1
707	Retrograde neurotrophin signalling_Reactome	0.202755	1
708	apoptotic signaling in response to dna damage_BioCarta	0.202755	1
709	stress induction of hsp regulation_BioCarta	0.202755	1
710	fibrinolysis pathway_BioCarta	0.202755	1
711	TP53 regulates transcription of several additional cell death genes whose specific roles in p53-dependent apoptosis remain uncertain_Reactome	0.202755	1
712	PTK6 Regulates RHO GTPases, RAS GTPase and MAP kinases_Reactome	0.202755	1
713	AKT phosphorylates targets in the cytosol_Reactome	0.202755	1
714	Gap junction trafficking and regulation_Reactome	0.202755	1
715	LGI-ADAM interactions_Reactome	0.202755	1
716	mRNA Splicing - Minor Pathway_Reactome	0.203007	1
717	CD4 T cell receptor signaling-NFkB cascade_INOH	0.204104	1
718	PI5P, PP2A and IER3 Regulate PI3K/AKT Signaling_Reactome	0.204104	1
719	RAF/MAP kinase cascade_Reactome	0.207295	1
720	RHO GTPase Effectors_Reactome	0.207814	1
721	Processing of DNA double-strand break ends_Reactome	0.208251	1
722	Peptide hormone metabolism_Reactome	0.208884	1
723	Notch signaling pathway_PID	0.208884	1
724	Posttranslational regulation of adherens junction stability and dissassembly_PID	0.208884	1
725	IL1_NetPath	0.214778	1
726	IL2-mediated signaling events_PID	0.214778	1
727	Glycosphingolipid biosynthesis - ganglio series - Homo sapiens (human)_KEGG	0.215562	1
728	Glycosphingolipid biosynthesis - globo and isoglobo series - Homo sapiens (human)_KEGG	0.215562	1
729	Thiamine metabolism - Homo sapiens (human)_KEGG	0.215562	1
730	Glycolysis_SMPDB	0.215562	1
731	Glycogenosis, Type VII. Tarui disease_SMPDB	0.215562	1
732	Fanconi-bickel syndrome_SMPDB	0.215562	1
733	Mercaptopurine Metabolism Pathway_SMPDB	0.215562	1
734	H19 action Rb-E2F1 signaling and CDK-Beta-catenin activity_Wikipathways	0.215562	1
735	Interleukin-4 and 13 signaling_Reactome	0.215562	1
736	GLI3 is processed to GLI3R by the proteasome_Reactome	0.215562	1
737	Pentose phosphate pathway (hexose monophosphate shunt)_Reactome	0.215562	1
738	EPHA-mediated growth cone collapse_Reactome	0.215562	1
739	telomeres telomerase cellular aging and immortality_BioCarta	0.215562	1
740	gamma-aminobutyric acid receptor life cycle pathway_BioCarta	0.215562	1
741	Degradation of GLI2 by the proteasome_Reactome	0.215562	1
742	Degradation of GLI1 by the proteasome_Reactome	0.215562	1
743	WNT5A-dependent internalization of FZD4_Reactome	0.215562	1
744	PAR4-mediated thrombin signaling events_PID	0.215562	1
745	bile acid biosynthesis, neutral pathway_HumanCyc	0.215562	1
746	Early Phase of HIV Life Cycle_Reactome	0.215562	1
747	Non-alcoholic fatty liver disease (NAFLD) - Homo sapiens (human)_KEGG	0.217597	1
748	Viral carcinogenesis - Homo sapiens (human)_KEGG	0.218777	1
749	Legionellosis - Homo sapiens (human)_KEGG	0.220688	1
750	Complex I biogenesis_Reactome	0.220688	1
751	Pyrimidine metabolism - Homo sapiens (human)_KEGG	0.220801	1
752	Phagosome - Homo sapiens (human)_KEGG	0.224386	1
753	MAPK1/MAPK3 signaling_Reactome	0.224591	1
754	UCH proteinases_Reactome	0.225019	1
755	EGF-Ncore_Signalink	0.226611	1
756	DDX58/IFIH1-mediated induction of interferon-alpha/beta_Reactome	0.226611	1
757	Thromboxane A2 receptor signaling_PID	0.226611	1
758	FGF signaling pathway_PID	0.226611	1
759	Signaling events mediated by HDAC Class I_PID	0.226611	1
760	Osteoclast Signaling_Wikipathways	0.228165	1
761	Cori Cycle_Wikipathways	0.228165	1
762	Steroids metabolism_INOH	0.228165	1
763	STING mediated induction of host immune responses_Reactome	0.228165	1
764	Rap1 signalling_Reactome	0.228165	1
765	hypoxia-inducible factor in the cardivascular system_BioCarta	0.228165	1
766	chromatin remodeling by hswi/snf atp-dependent complexes_BioCarta	0.228165	1
767	MAP3K8 (TPL2)-dependent MAPK1/3 activation_Reactome	0.228165	1
768	Cell-extracellular matrix interactions_Reactome	0.228165	1
769	Phytanic acid peroxisomal oxidation_EHMN	0.228165	1
770	calcium signaling by hbx of hepatitis b virus_BioCarta	0.228165	1
771	TGF-beta receptor signaling in EMT (epithelial to mesenchymal transition)_Reactome	0.228165	1
772	Glucagon signaling pathway - Homo sapiens (human)_KEGG	0.229252	1
773	Liver steatosis AOP_Wikipathways	0.229252	1
774	tRNA processing_Reactome	0.229252	1
775	S Phase_Reactome	0.229252	1
776	Ribosome - Homo sapiens (human)_KEGG	0.23123	1
777	C-type lectin receptor signaling pathway - Homo sapiens (human)_KEGG	0.233501	1
778	Mitotic G1-G1/S phases_Reactome	0.233501	1
779	Negative regulation of the PI3K/AKT network_Reactome	0.233501	1
780	Hippo signaling pathway - Homo sapiens (human)_KEGG	0.234672	1
781	miR-targeted genes in leukocytes - TarBase_Wikipathways	0.234672	1
782	Myometrial Relaxation and Contraction Pathways_Wikipathways	0.238126	1
783	Nonalcoholic fatty liver disease_Wikipathways	0.238126	1
784	p53 pathway_PID	0.238489	1
785	27-Hydroxylase Deficiency_SMPDB	0.240565	1
786	Phenylalanine metabolism - Homo sapiens (human)_KEGG	0.240565	1
787	Primary bile acid biosynthesis - Homo sapiens (human)_KEGG	0.240565	1
788	Valproic Acid Pathway, Pharmacodynamics_PharmGKB	0.240565	1
789	Pathway_PA165964473_PharmGKB	0.240565	1
790	Bile Acid Biosynthesis_SMPDB	0.240565	1
791	Congenital Bile Acid Synthesis Defect Type II_SMPDB	0.240565	1
792	Cerebrotendinous Xanthomatosis (CTX)_SMPDB	0.240565	1
793	Zellweger Syndrome_SMPDB	0.240565	1
794	Familial Hypercholanemia (FHCA)_SMPDB	0.240565	1
795	Congenital Bile Acid Synthesis Defect Type III_SMPDB	0.240565	1
796	IL-9 Signaling Pathway_Wikipathways	0.240565	1
797	Mitochondrial LC-Fatty Acid Beta-Oxidation_Wikipathways	0.240565	1
798	Simplified Depiction of MYD88 Distinct Input-Output Pathway_Wikipathways	0.240565	1
799	ACE Inhibitor Pathway_Wikipathways	0.240565	1
800	TCA Cycle (aka Krebs or citric acid cycle)_Wikipathways	0.240565	1
801	Metabolism of Angiotensinogen to Angiotensins_Reactome	0.240565	1
802	ucalpain and friends in cell spread_BioCarta	0.240565	1
803	role of pi3k subunit p85 in regulation of actin organization and cell migration_BioCarta	0.240565	1
804	Butanoate metabolism_INOH	0.240565	1
805	Zinc transporters_Reactome	0.240565	1
806	JAK-STAT_Wikipathways	0.242039	1
807	Transcriptional regulation by small RNAs_Reactome	0.242039	1
808	Complement and Coagulation Cascades_Wikipathways	0.244441	1
809	SHP2 signaling_PID	0.244441	1
810	MHC class II antigen presentation_Reactome	0.244441	1
811	Long-term depression - Homo sapiens (human)_KEGG	0.250399	1
812	Dengue-2 Interactions with Complement and Coagulation Cascades_Wikipathways	0.250399	1
813	Positive epigenetic regulation of rRNA expression_Reactome	0.250629	1
814	Cellular senescence - Homo sapiens (human)_KEGG	0.252059	1
815	Glycogen synthetase deficiency_SMPDB	0.252768	1
816	Glycogenosis, Type III. Cori disease, Debrancher glycogenosis_SMPDB	0.252768	1
817	Mucopolysaccharidosis VI. Sly syndrome_SMPDB	0.252768	1
818	Sucrase-isomaltase deficiency_SMPDB	0.252768	1
819	Glycogenosis, Type IV. Amylopectinosis, Anderson disease_SMPDB	0.252768	1
820	Glycogenosis, Type VI. Hers disease_SMPDB	0.252768	1
821	Starch and Sucrose Metabolism_SMPDB	0.252768	1
822	SREBF and miR33 in cholesterol and lipid homeostasis_Wikipathways	0.252768	1
823	Inhibition of exosome biogenesis and secretion by Manumycin A in CRPC cells_Wikipathways	0.252768	1
824	Degradation of beta catenin_PID	0.252768	1
825	Synthesis of glycosylphosphatidylinositol (GPI)_Reactome	0.252768	1
826	er associated degradation (erad) pathway_BioCarta	0.252768	1
827	Activation of NF-kappaB in B cells_Reactome	0.252768	1
828	Formation of ATP by chemiosmotic coupling_Reactome	0.252768	1
829	SCF(Skp2)-mediated degradation of p27/p21_Reactome	0.252768	1
830	nerve growth factor pathway (ngf)_BioCarta	0.252768	1
831	RNA Polymerase III Chain Elongation_Reactome	0.252768	1
832	regulation of cell cycle progression by plk3_BioCarta	0.252768	1
833	Cristae formation_Reactome	0.252768	1
834	Signaling by cytosolic FGFR1 fusion mutants_Reactome	0.252768	1
835	Glycosphingolipid biosynthesis - globoseries_EHMN	0.252768	1
836	Resolution of Sister Chromatid Cohesion_Reactome	0.254941	1
837	Metabolism of lipids_Reactome	0.258876	1
838	DNA Damage Response (only ATM dependent)_Wikipathways	0.259264	1
839	Oxidation by Cytochrome P450_Wikipathways	0.262325	1
840	Regulation of PTEN gene transcription_Reactome	0.262325	1
841	IL12-mediated signaling events_PID	0.262325	1
842	Regulation of TP53 Activity_Reactome	0.26262	1
843	Glycosaminoglycan degradation - Homo sapiens (human)_KEGG	0.264775	1
844	Hematopoietic Stem Cell Gene Regulation by GABP alpha-beta Complex_Wikipathways	0.264775	1
845	Apoptosis Modulation by HSP70_Wikipathways	0.264775	1
846	Mitochondrial Gene Expression_Wikipathways	0.264775	1
847	Nucleotide Metabolism_Wikipathways	0.264775	1
848	ESR-mediated signaling_Wikipathways	0.264775	1
849	Growth hormone receptor signaling_Reactome	0.264775	1
850	fatty acid &beta;-oxidation_HumanCyc	0.264775	1
851	ER Quality Control Compartment (ERQC)_Reactome	0.264775	1
852	HSP90 chaperone cycle for steroid hormone receptors (SHR)_Reactome	0.264775	1
853	Hypoxic and oxygen homeostasis regulation of HIF-1-alpha_PID	0.264775	1
854	Processing of Intronless Pre-mRNAs_Reactome	0.264775	1
855	LDL clearance_Reactome	0.264775	1
856	akt signaling pathway_BioCarta	0.264775	1
857	role of mal in rho-mediated activation of srf_BioCarta	0.264775	1
858	RHO GTPases Activate ROCKs_Reactome	0.264775	1
859	Metabolism of cofactors_Reactome	0.264775	1
860	RHO GTPases activate CIT_Reactome	0.264775	1
861	fatty acid &beta;-oxidation (peroxisome)_HumanCyc	0.264775	1
862	Endochondral Ossification_Wikipathways	0.268291	1
863	Adaptive Immune System_Reactome	0.26852	1
864	RNA Polymerase I Transcription_Reactome	0.272288	1
865	Human T-cell leukemia virus 1 infection - Homo sapiens (human)_KEGG	0.275679	1
866	Agents Acting on the Renin-Angiotensin System Pathway, Pharmacodynamics_PharmGKB	0.276591	1
867	ACE Inhibitor Pathway, Pharmacodynamics_PharmGKB	0.276591	1
868	S-Adenosylhomocysteine (SAH) Hydrolase Deficiency_SMPDB	0.276591	1
869	Methionine Metabolism_SMPDB	0.276591	1
870	Hyperornithinemia with gyrate atrophy (HOGA)_SMPDB	0.276591	1
871	Creatine deficiency, guanidinoacetate methyltransferase deficiency_SMPDB	0.276591	1
872	L-arginine:glycine amidinotransferase deficiency_SMPDB	0.276591	1
873	Hyperornithinemia-hyperammonemia-homocitrullinuria [HHH-syndrome]_SMPDB	0.276591	1
874	Guanidinoacetate Methyltransferase Deficiency (GAMT Deficiency)_SMPDB	0.276591	1
875	Methionine Adenosyltransferase Deficiency_SMPDB	0.276591	1
876	Glycine N-methyltransferase Deficiency_SMPDB	0.276591	1
877	Hypermethioninemia_SMPDB	0.276591	1
878	Methylenetetrahydrofolate Reductase Deficiency (MTHFRD)_SMPDB	0.276591	1
879	Homocystinuria-megaloblastic anemia due to defect in cobalamin metabolism, cblG complementation type_SMPDB	0.276591	1
880	Prolinemia Type II_SMPDB	0.276591	1
881	Prolidase Deficiency (PD)_SMPDB	0.276591	1
882	Arginine and Proline Metabolism_SMPDB	0.276591	1
883	Hyperprolinemia Type I_SMPDB	0.276591	1
884	Hyperprolinemia Type II_SMPDB	0.276591	1
885	Ornithine Aminotransferase Deficiency (OAT Deficiency)_SMPDB	0.276591	1
886	Arginine: Glycine Amidinotransferase Deficiency (AGAT Deficiency)_SMPDB	0.276591	1
887	Cystathionine Beta-Synthase Deficiency_SMPDB	0.276591	1
888	TP53 Network_Wikipathways	0.276591	1
889	Nanomaterial induced apoptosis_Wikipathways	0.276591	1
890	Hereditary leiomyomatosis and renal cell carcinoma pathway_Wikipathways	0.276591	1
891	Urea cycle and metabolism of amino groups_Wikipathways	0.276591	1
892	Chondroitin sulfate biosynthesis_Reactome	0.276591	1
893	S1P1 pathway_PID	0.276591	1
894	Regulation of cytoplasmic and nuclear SMAD2/3 signaling_PID	0.276591	1
895	lissencephaly gene (lis1) in neuronal migration and development_BioCarta	0.276591	1
896	ras signaling pathway_BioCarta	0.276591	1
897	NOTCH3 Intracellular Domain Regulates Transcription_Reactome	0.276591	1
898	egf signaling pathway_BioCarta	0.276591	1
899	JNK (c-Jun kinases) phosphorylation and activation mediated by activated human TAK1_Reactome	0.276591	1
900	Sema4D induced cell migration and growth-cone collapse_Reactome	0.276591	1
901	superpathway of methionine degradation_HumanCyc	0.276591	1
902	Central carbon metabolism in cancer - Homo sapiens (human)_KEGG	0.280218	1
903	DroToll-like_INOH	0.280218	1
904	DNA Double-Strand Break Repair_Reactome	0.280402	1
905	Aminoacyl-tRNA biosynthesis - Homo sapiens (human)_KEGG	0.286178	1
906	Signaling by ROBO receptors_Reactome	0.286178	1
907	Oxygen-dependent proline hydroxylation of Hypoxia-inducible Factor Alpha_Reactome	0.288217	1
908	TICAM1, RIP1-mediated IKK complex recruitment _Reactome	0.288217	1
909	TSLP_NetPath	0.288217	1
910	activated TAK1 mediates p38 MAPK activation_Reactome	0.288217	1
911	E-cadherin signaling in keratinocytes_PID	0.288217	1
912	IFN alpha signaling_INOH	0.288217	1
913	igf-1 signaling pathway_BioCarta	0.288217	1
914	Glycosphingolipid biosynthesis - ganglioseries_EHMN	0.288217	1
915	phosphoinositides and their downstream targets_BioCarta	0.288217	1
916	Signaling by TGF-beta Receptor Complex_Reactome	0.292132	1
917	Gap-filling DNA repair synthesis and ligation in TC-NER_Reactome	0.292132	1
918	Apoptosis_Reactome	0.29414	1
919	Wnt Canonical_INOH	0.29414	1
920	Wnt Mammals_INOH	0.29414	1
921	Glycolysis / Gluconeogenesis - Homo sapiens (human)_KEGG	0.29808	1
922	Epithelial cell signaling in Helicobacter pylori infection - Homo sapiens (human)_KEGG	0.29808	1
923	Amphetamine addiction - Homo sapiens (human)_KEGG	0.29808	1
924	PPAR signaling pathway_Wikipathways	0.29808	1
925	Signaling events mediated by VEGFR1 and VEGFR2_PID	0.29808	1
926	BCR signaling pathway_PID	0.29808	1
927	Dual incision in TC-NER_Reactome	0.29808	1
928	Wnt_NetPath	0.29808	1
929	Glycosaminoglycan metabolism_Reactome	0.298527	1
930	Signaling by NOTCH_Reactome	0.298527	1
931	PI3K-AKT-mTOR - VitD3 Signalling_Wikipathways	0.299658	1
932	The human immune response to tuberculosis_Wikipathways	0.299658	1
933	The effect of progerin on the involved genes in Hutchinson-Gilford Progeria Syndrome_Wikipathways	0.299658	1
934	Lysine degradation_INOH	0.299658	1
935	PDGFR-alpha signaling pathway_PID	0.299658	1
936	Cellular roles of Anthrax toxin_PID	0.299658	1
937	hypoxia and p53 in the cardiovascular system_BioCarta	0.299658	1
938	inhibition of cellular proliferation by gleevec_BioCarta	0.299658	1
939	Common Pathway of Fibrin Clot Formation_Reactome	0.299658	1
940	Signal transduction by L1_Reactome	0.299658	1
941	Tryptophan metabolism_EHMN	0.299658	1
942	Interleukin-6 family signaling_Reactome	0.299658	1
943	Glycogen metabolism_Reactome	0.299658	1
944	Purine metabolism - Homo sapiens (human)_KEGG	0.301979	1
945	SUMO E3 ligases SUMOylate target proteins_Reactome	0.302917	1
946	Thermogenesis - Homo sapiens (human)_KEGG	0.306798	1
947	Programmed Cell Death_Reactome	0.30731	1
948	SUMOylation of chromatin organization proteins_Reactome	0.309951	1
949	Prolactin_NetPath	0.309951	1
950	Protein export - Homo sapiens (human)_KEGG	0.310915	1
951	Renin-angiotensin system - Homo sapiens (human)_KEGG	0.310915	1
952	Histidine metabolism - Homo sapiens (human)_KEGG	0.310915	1
953	Glycolysis Pathway D (2)_Wikipathways	0.310915	1
954	Regulation of Hypoxia-inducible Factor (HIF) by oxygen_Reactome	0.310915	1
955	Cellular response to hypoxia_Reactome	0.310915	1
956	Branched-chain amino acid catabolism_Reactome	0.310915	1
957	Canonical NF-kappaB pathway_PID	0.310915	1
958	intrinsic prothrombin activation pathway_BioCarta	0.310915	1
959	ccr3 signaling in eosinophils_BioCarta	0.310915	1
960	Nucleotide salvage_Reactome	0.310915	1
961	RNA Polymerase III Transcription Termination_Reactome	0.310915	1
962	RAF-independent MAPK1/3 activation_Reactome	0.310915	1
963	Histidine degradation_INOH	0.310915	1
964	IL11_NetPath	0.310915	1
965	Cellular responses to stress_Reactome	0.315439	1
966	Glucocorticoid Receptor Pathway_Wikipathways	0.315873	1
967	Vitamin digestion and absorption - Homo sapiens (human)_KEGG	0.321993	1
968	Physiological and Pathological Hypertrophy of the Heart_Wikipathways	0.321993	1
969	Calnexin/calreticulin cycle_Reactome	0.321993	1
970	Synthesis of bile acids and bile salts via 7alpha-hydroxycholesterol_Reactome	0.321993	1
971	glycolysis_HumanCyc	0.321993	1
972	tumor suppressor arf inhibits ribosomal biogenesis_BioCarta	0.321993	1
973	proteasome complex_BioCarta	0.321993	1
974	segmentation clock_BioCarta	0.321993	1
975	Sema4D in semaphorin signaling_Reactome	0.321993	1
976	Antigen Presentation: Folding, assembly and peptide loading of class I MHC_Reactome	0.321993	1
977	Chromosomal and microsatellite instability in colorectal cancer_Wikipathways	0.32768	1
978	Signaling by NOTCH1_Reactome	0.32768	1
979	MAPK family signaling cascades_Reactome	0.328885	1
980	SUMOylation_Reactome	0.329302	1
981	Glycosylphosphatidylinositol (GPI)-anchor biosynthesis - Homo sapiens (human)_KEGG	0.332893	1
982	IL-7 Signaling Pathway_Wikipathways	0.332893	1
983	Signal Transduction of S1P Receptor_Wikipathways	0.332893	1
984	Glucuronidation_Reactome	0.332893	1
985	regulation of eif-4e and p70s6 kinase_BioCarta	0.332893	1
986	Alanine Aspartate Asparagine metabolism_INOH	0.332893	1
987	Methionine Cysteine metabolism_INOH	0.332893	1
988	WNT ligand biogenesis and trafficking_Reactome	0.332893	1
989	IKK complex recruitment mediated by RIP1_Reactome	0.332893	1
990	Deadenylation of mRNA_Reactome	0.332893	1
991	gluconeogenesis_HumanCyc	0.332893	1
992	Bacterial invasion of epithelial cells - Homo sapiens (human)_KEGG	0.333563	1
993	PPAR signaling pathway - Homo sapiens (human)_KEGG	0.333563	1
994	BCR_NetPath	0.3381	1
995	Organelle biogenesis and maintenance_Reactome	0.338403	1
996	Transcriptional regulation by RUNX2_Reactome	0.339432	1
997	Signaling by Insulin receptor_Reactome	0.339432	1
998	Platelet degranulation _Reactome	0.342496	1
999	Folate biosynthesis - Homo sapiens (human)_KEGG	0.343618	1
1000	PPAR Alpha Pathway_Wikipathways	0.343618	1
1001	Twelve loci associated with ADHD_Wikipathways	0.343618	1
1002	EPO Receptor Signaling_Wikipathways	0.343618	1
1003	Glucuronidation_Wikipathways	0.343618	1
1004	A tetrasaccharide linker sequence is required for GAG synthesis_Reactome	0.343618	1
1005	IL27-mediated signaling events_PID	0.343618	1
1006	Endogenous TLR signaling_PID	0.343618	1
1007	S1P2 pathway_PID	0.343618	1
1008	Orc1 removal from chromatin_Reactome	0.343618	1
1009	Metal ion SLC transporters_Reactome	0.343618	1
1010	S1P3 pathway_PID	0.343618	1
1011	Sulfur amino acid metabolism_Reactome	0.343618	1
1012	Regulation of IFNA signaling_Reactome	0.343618	1
1013	Vitamin B9 (folate) metabolism_EHMN	0.343618	1
1014	Downregulation of TGF-beta receptor signaling_Reactome	0.343618	1
1015	Pertussis - Homo sapiens (human)_KEGG	0.345285	1
1016	Leptin signaling pathway_Wikipathways	0.345285	1
1017	Prolactin Signaling Pathway_Wikipathways	0.345285	1
1018	Viral Acute Myocarditis_Wikipathways	0.345285	1
1019	SUMOylation of DNA damage response and repair proteins_Reactome	0.345285	1
1020	Recruitment and ATM-mediated phosphorylation of repair and signaling proteins at DNA double strand breaks_Reactome	0.345285	1
1021	IL2_NetPath	0.345285	1
1022	Calcium signaling pathway - Homo sapiens (human)_KEGG	0.345608	1
1023	Mitotic Prometaphase_Reactome	0.349258	1
1024	DNA Double Strand Break Response_Reactome	0.351121	1
1025	Measles - Homo sapiens (human)_KEGG	0.351283	1
1026	Biosynthesis of unsaturated fatty acids - Homo sapiens (human)_KEGG	0.354172	1
1027	Canonical and Non-canonical Notch signaling_Wikipathways	0.354172	1
1028	IL-7_NetPath	0.354172	1
1029	thrombin signaling and protease-activated receptors_BioCarta	0.354172	1
1030	RNA Polymerase III Transcription Initiation From Type 2 Promoter_Reactome	0.354172	1
1031	HDR through Homologous Recombination (HR) or Single Strand Annealing (SSA)_Reactome	0.360057	1
1032	RNA degradation - Homo sapiens (human)_KEGG	0.36274	1
1033	B cell receptor signaling_INOH	0.364438	1
1034	Response to elevated platelet cytosolic Ca2+_Reactome	0.364438	1
1035	Butanoate metabolism - Homo sapiens (human)_KEGG	0.364558	1
1036	Phototransduction - Homo sapiens (human)_KEGG	0.364558	1
1037	NOTCH-Ncore_Signalink	0.364558	1
1038	Gastric Cancer Network 1_Wikipathways	0.364558	1
1039	One Carbon Metabolism_Wikipathways	0.364558	1
1040	Recycling pathway of L1_Reactome	0.364558	1
1041	Wnt signaling network_PID	0.364558	1
1042	Processing of Capped Intronless Pre-mRNA_Reactome	0.364558	1
1043	influence of ras and rho proteins on g1 to s transition_BioCarta	0.364558	1
1044	multi-step regulation of transcription by pitx2_BioCarta	0.364558	1
1045	IL8- and CXCR1-mediated signaling events_PID	0.364558	1
1046	Prefoldin mediated transfer of substrate to CCT/TriC_Reactome	0.364558	1
1047	RNA Polymerase III Transcription Initiation From Type 1 Promoter_Reactome	0.364558	1
1048	IL3-mediated signaling events_PID	0.364558	1
1049	Cell Cycle, Mitotic_Reactome	0.364815	1
1050	Glucocorticoid receptor regulatory network_PID	0.36852	1
1051	Signaling events mediated by Hepatocyte Growth Factor Receptor (c-Met)_PID	0.37428	1
1052	Opioid Signalling_Reactome	0.37428	1
1053	Diuretics Pathway, Pharmacodynamics_PharmGKB	0.374776	1
1054	PDGFR-beta pathway_Wikipathways	0.374776	1
1055	BARD1 signaling events_PID	0.374776	1
1056	p38 MAPK signaling pathway_PID	0.374776	1
1057	Peroxisomal lipid metabolism_Reactome	0.374776	1
1058	Cyclin E associated events during G1/S transition _Reactome	0.374776	1
1059	Synthesis of PC_Reactome	0.374776	1
1060	Cyclin A:Cdk2-associated events at S phase entry_Reactome	0.374776	1
1061	the information processing pathway at the ifn beta enhancer_BioCarta	0.374776	1
1062	VEGFR1 specific signals_PID	0.374776	1
1063	G2/M Transition_Reactome	0.377552	1
1064	COPI-dependent Golgi-to-ER retrograde traffic_Reactome	0.380018	1
1065	Fatty acid elongation - Homo sapiens (human)_KEGG	0.384832	1
1066	Pentose phosphate pathway - Homo sapiens (human)_KEGG	0.384832	1
1067	3-Methylglutaconic Aciduria Type I_SMPDB	0.384832	1
1068	Valine, Leucine and Isoleucine Degradation_SMPDB	0.384832	1
1069	2-Methyl-3-Hydroxybutryl CoA Dehydrogenase Deficiency_SMPDB	0.384832	1
1070	Isovaleric Aciduria_SMPDB	0.384832	1
1071	3-Methylcrotonyl Coa Carboxylase Deficiency Type I_SMPDB	0.384832	1
1072	Propionic Acidemia_SMPDB	0.384832	1
1073	Maple Syrup Urine Disease_SMPDB	0.384832	1
1074	3-Hydroxy-3-Methylglutaryl-CoA Lyase Deficiency_SMPDB	0.384832	1
1075	Isobutyryl-coa dehydrogenase deficiency_SMPDB	0.384832	1
1076	3-hydroxyisobutyric aciduria_SMPDB	0.384832	1
1077	3-hydroxyisobutyric acid dehydrogenase deficiency_SMPDB	0.384832	1
1078	Isovaleric acidemia_SMPDB	0.384832	1
1079	Methylmalonate Semialdehyde Dehydrogenase Deficiency_SMPDB	0.384832	1
1080	Methylmalonic Aciduria_SMPDB	0.384832	1
1081	3-Methylglutaconic Aciduria Type IV_SMPDB	0.384832	1
1082	3-Methylglutaconic Aciduria Type III_SMPDB	0.384832	1
1083	Beta-Ketothiolase Deficiency_SMPDB	0.384832	1
1084	NEP/NS2 Interacts with the Cellular Export Machinery_Reactome	0.384832	1
1085	IGF1 pathway_PID	0.384832	1
1086	Downstream signaling events of B Cell Receptor (BCR)_Reactome	0.384832	1
1087	Deactivation of the beta-catenin transactivating complex_Reactome	0.384832	1
1088	Downstream signal transduction_Reactome	0.384832	1
1089	miR-targeted genes in lymphocytes - TarBase_Wikipathways	0.385443	1
1090	Peroxisome - Homo sapiens (human)_KEGG	0.385735	1
1091	Signaling by Rho GTPases_Reactome	0.385981	1
1092	Homology Directed Repair_Reactome	0.386264	1
1093	Mitotic G2-G2/M phases_Reactome	0.386264	1
1094	Estrogen-dependent gene expression_Reactome	0.390609	1
1095	Circadian rhythm - Homo sapiens (human)_KEGG	0.394726	1
1096	Mucin type O-glycan biosynthesis - Homo sapiens (human)_KEGG	0.394726	1
1097	Galactose metabolism - Homo sapiens (human)_KEGG	0.394726	1
1098	Trans-sulfuration and one carbon metabolism_Wikipathways	0.394726	1
1099	Export of Viral Ribonucleoproteins from Nucleus_Reactome	0.394726	1
1100	erk and pi-3 kinase are necessary for collagen binding in corneal epithelia_BioCarta	0.394726	1
1101	wnt signaling pathway_BioCarta	0.394726	1
1102	Aurora A signaling_PID	0.394726	1
1103	p38 mapk signaling pathway_BioCarta	0.394726	1
1104	amb2 Integrin signaling_PID	0.394726	1
1105	FGFR1 mutant receptor activation_Reactome	0.394726	1
1106	Activated NOTCH1 Transmits Signal to the Nucleus_Reactome	0.394726	1
1107	Salmonella infection - Homo sapiens (human)_KEGG	0.397098	1
1108	CXCR4-mediated signaling events_PID	0.397098	1
1109	Colorectal cancer - Homo sapiens (human)_KEGG	0.402744	1
1110	Pathways in clear cell renal cell carcinoma_Wikipathways	0.402744	1
1111	WNT-Ncore_Signalink	0.404462	1
1112	Gastric Cancer Network 2_Wikipathways	0.404462	1
1113	Monoamine Transport_Wikipathways	0.404462	1
1114	Noncanonical Wnt signaling pathway_PID	0.404462	1
1115	rho cell motility signaling pathway_BioCarta	0.404462	1
1116	bcr signaling pathway_BioCarta	0.404462	1
1117	Osteopontin-mediated events_PID	0.404462	1
1118	Syndecan-4-mediated signaling events_PID	0.404462	1
1119	TGF-beta receptor signaling activates SMADs_Reactome	0.404462	1
1120	Platelet activation, signaling and aggregation_Reactome	0.405338	1
1121	Alzheimers Disease_Wikipathways	0.412217	1
1122	Apoptosis - multiple species - Homo sapiens (human)_KEGG	0.414043	1
1123	Alpha 6 Beta 4 signaling pathway_Wikipathways	0.414043	1
1124	Serotonin HTR1 Group and FOS Pathway_Wikipathways	0.414043	1
1125	Keratan sulfate/keratin metabolism_Reactome	0.414043	1
1126	Rev-mediated nuclear export of HIV RNA_Reactome	0.414043	1
1127	NOD1/2 Signaling Pathway_Reactome	0.414043	1
1128	Regulation of Ras family activation_PID	0.414043	1
1129	EPO signaling pathway_PID	0.414043	1
1130	EPHA forward signaling_PID	0.414043	1
1131	Plasma lipoprotein clearance_Reactome	0.414043	1
1132	bioactive peptide induced signaling pathway_BioCarta	0.414043	1
1133	role of egf receptor transactivation by gpcrs in cardiac hypertrophy_BioCarta	0.414043	1
1134	integrin signaling pathway_BioCarta	0.414043	1
1135	Metabolism of steroid hormones_Reactome	0.414043	1
1136	ceramide signaling pathway_BioCarta	0.414043	1
1137	GPVI-mediated activation cascade_Reactome	0.414043	1
1138	phospholipids as signalling intermediaries_BioCarta	0.414043	1
1139	N-glycan trimming in the ER and Calnexin/Calreticulin cycle_Reactome	0.414043	1
1140	Cooperation of Prefoldin and TriC/CCT in actin and tubulin folding_Reactome	0.414043	1
1141	Rheumatoid arthritis - Homo sapiens (human)_KEGG	0.419529	1
1142	SNARE interactions in vesicular transport - Homo sapiens (human)_KEGG	0.423469	1
1143	Pentose and glucuronate interconversions - Homo sapiens (human)_KEGG	0.423469	1
1144	p38 MAPK Signaling Pathway_Wikipathways	0.423469	1
1145	Type 2 papillary renal cell carcinoma_Wikipathways	0.423469	1
1146	Alpha4 beta1 integrin signaling events_PID	0.423469	1
1147	Synthesis of bile acids and bile salts_Reactome	0.423469	1
1148	ATM pathway_PID	0.423469	1
1149	Nuclear import of Rev protein_Reactome	0.423469	1
1150	Gluconeogenesis_Reactome	0.423469	1
1151	Amino acid synthesis and interconversion (transamination)_Reactome	0.423469	1
1152	ESR-mediated signaling_Reactome	0.425069	1
1153	Wnt signaling pathway - Homo sapiens (human)_KEGG	0.429332	1
1154	Calcium Regulation in the Cardiac Cell_Wikipathways	0.429332	1
1155	Allograft Rejection_Wikipathways	0.430586	1
1156	Amyotrophic lateral sclerosis (ALS)_Wikipathways	0.432745	1
1157	Transcriptional Regulation by E2F6_Reactome	0.432745	1
1158	HIV-1 Nef: Negative effector of Fas and TNF-alpha_PID	0.432745	1
1159	FAS (CD95) signaling pathway_PID	0.432745	1
1160	EPHB-mediated forward signaling_Reactome	0.432745	1
1161	Signaling mediated by p38-alpha and p38-beta_PID	0.432745	1
1162	HIF-2-alpha transcription factor network_PID	0.432745	1
1163	RET signaling_Reactome	0.432745	1
1164	Interactions of Vpr with host cellular proteins_Reactome	0.432745	1
1165	Histidine metabolism_EHMN	0.432745	1
1166	Epigenetic regulation of gene expression_Reactome	0.433584	1
1167	Human Complement System_Wikipathways	0.436073	1
1168	Beta-catenin independent WNT signaling_Reactome	0.436073	1
1169	Human immunodeficiency virus 1 infection - Homo sapiens (human)_KEGG	0.439908	1
1170	B-WICH complex positively regulates rRNA expression_Reactome	0.441531	1
1171	Starch and sucrose metabolism - Homo sapiens (human)_KEGG	0.441873	1
1172	Citalopram Action Pathway_SMPDB	0.441873	1
1173	Fibrin Complement Receptor 3 Signaling Pathway_Wikipathways	0.441873	1
1174	E-cadherin signaling in the nascent adherens junction_PID	0.441873	1
1175	Metalloprotease DUBs_Reactome	0.441873	1
1176	IL1-mediated signaling events_PID	0.441873	1
1177	Selenoamino acid metabolism_EHMN	0.441873	1
1178	CRH_NetPath	0.441873	1
1179	Interferon gamma signaling_Reactome	0.44696	1
1180	Tyrosine metabolism - Homo sapiens (human)_KEGG	0.450854	1
1181	Thyroid cancer - Homo sapiens (human)_KEGG	0.450854	1
1182	Zinc homeostasis_Wikipathways	0.450854	1
1183	Wnt Signaling in Kidney Disease_Wikipathways	0.450854	1
1184	Type II interferon signaling (IFNG)_Wikipathways	0.450854	1
1185	Interactions of Rev with host cellular proteins_Reactome	0.450854	1
1186	IL23-mediated signaling events_PID	0.450854	1
1187	Validated transcriptional targets of AP1 family members Fra1 and Fra2_PID	0.450854	1
1188	IL2 signaling events mediated by PI3K_PID	0.450854	1
1189	Regulation of mRNA stability by proteins that bind AU-rich elements_Reactome	0.450854	1
1190	Squalene and cholesterol biosynthesis_EHMN	0.450854	1
1191	Amoebiasis - Homo sapiens (human)_KEGG	0.45236	1
1192	Post-translational modification: synthesis of GPI-anchored proteins_Reactome	0.45236	1
1193	Metabolism of amino acids and derivatives_Reactome	0.453847	1
1194	Pancreatic secretion - Homo sapiens (human)_KEGG	0.45773	1
1195	Signaling by TGF-beta family members_Reactome	0.45773	1
1196	Selenium Metabolism and Selenoproteins_Wikipathways	0.459691	1
1197	G13 Signaling Pathway_Wikipathways	0.459691	1
1198	MAP2K and MAPK activation_Reactome	0.459691	1
1199	Regulation of RAC1 activity_PID	0.459691	1
1200	Signaling events mediated by TCPTP_PID	0.459691	1
1201	Ovarian tumor domain proteases_Reactome	0.459691	1
1202	Oncostatin_M_NetPath	0.459691	1
1203	Signaling by FGFR1 in disease_Reactome	0.459691	1
1204	Human papillomavirus infection - Homo sapiens (human)_KEGG	0.462338	1
1205	LncRNA involvement in canonical Wnt signaling and colorectal cancer_Wikipathways	0.463069	1
1206	Chaperonin-mediated protein folding_Reactome	0.463069	1
1207	miR-targeted genes in squamous cell - TarBase_Wikipathways	0.467158	1
1208	RUNX1 interacts with co-factors whose precise effect on RUNX1 targets is not known_Reactome	0.468387	1
1209	Gamma carboxylation, hypusine formation and arylsulfatase activation_Reactome	0.468387	1
1210	Formation of Fibrin Clot (Clotting Cascade)_Reactome	0.468387	1
1211	Progesterone-mediated oocyte maturation - Homo sapiens (human)_KEGG	0.473656	1
1212	Tryptophan metabolism - Homo sapiens (human)_KEGG	0.476943	1
1213	IL-5 Signaling Pathway_Wikipathways	0.476943	1
1214	Oxidative Damage_Wikipathways	0.476943	1
1215	Metabolism of polyamines_Reactome	0.476943	1
1216	CLEC7A (Dectin-1) signaling_Reactome	0.476943	1
1217	inactivation of gsk3 by akt causes accumulation of b-catenin in alveolar macrophages_BioCarta	0.476943	1
1218	Transcriptional regulation by the AP-2 (TFAP2) family of transcription factors_Reactome	0.476943	1
1219	HIF-1 signaling pathway - Homo sapiens (human)_KEGG	0.478902	1
1220	EGF-EGFR Signaling Pathway_Wikipathways	0.483616	1
1221	Aurora B signaling_PID	0.485363	1
1222	Syndecan-2-mediated signaling events_PID	0.485363	1
1223	Glycine Serine metabolism_INOH	0.485363	1
1224	Netrin-1 signaling_Reactome	0.485363	1
1225	Chagas disease (American trypanosomiasis) - Homo sapiens (human)_KEGG	0.489298	1
1226	L1CAM interactions_Reactome	0.489298	1
1227	Biological oxidations_Reactome	0.49264	1
1228	Splicing factor NOVA regulated synaptic proteins_Wikipathways	0.493647	1
1229	IL-2 Signaling Pathway_Wikipathways	0.493647	1
1230	Stabilization and expansion of the E-cadherin adherens junction_PID	0.493647	1
1231	Plasma membrane estrogen receptor signaling_PID	0.493647	1
1232	N-Glycan biosynthesis_EHMN	0.493647	1
1233	Protein folding_Reactome	0.494447	1
1234	Urea cycle and metabolism of arginine, proline, glutamate, aspartate and asparagine_EHMN	0.499564	1
1235	Fas Ligand (FasL) pathway and Stress induction of Heat Shock Proteins (HSP) regulation_Wikipathways	0.501799	1
1236	IL-6 signaling pathway_Wikipathways	0.501799	1
1237	Cooperation of PDCL (PhLP1) and TRiC/CCT in G-protein beta folding_Reactome	0.501799	1
1238	PAR1-mediated thrombin signaling events_PID	0.501799	1
1239	superpathway of tryptophan utilization_HumanCyc	0.501799	1
1240	Bile acid and bile salt metabolism_Reactome	0.501799	1
1241	Hedgehog ,off, state_Reactome	0.501799	1
1242	Signaling by SCF-KIT_Reactome	0.501799	1
1243	Basal transcription factors - Homo sapiens (human)_KEGG	0.50982	1
1244	Interleukin-11 Signaling Pathway_Wikipathways	0.50982	1
1245	TP53 Regulates Transcription of Cell Death Genes_Reactome	0.50982	1
1246	Signaling by NOTCH3_Reactome	0.50982	1
1247	Interleukin-3, 5 and GM-CSF signaling_Reactome	0.50982	1
1248	Axon guidance_Reactome	0.512493	1
1249	NoRC negatively regulates rRNA expression_Reactome	0.514714	1
1250	Phase I - Functionalization of compounds_Reactome	0.514714	1
1251	Tight junction - Homo sapiens (human)_KEGG	0.515788	1
1252	TGF-Ncore_Signalink	0.517713	1
1253	FOXA2 and FOXA3 transcription factor networks_PID	0.517713	1
1254	RhoA signaling pathway_PID	0.517713	1
1255	Class I PI3K signaling events_PID	0.517713	1
1256	Sphingolipid de novo biosynthesis_Reactome	0.517713	1
1257	Influenza A - Homo sapiens (human)_KEGG	0.519735	1
1258	Regulation of Microtubule Cytoskeleton_Wikipathways	0.525479	1
1259	Tryptophan metabolism_Wikipathways	0.525479	1
1260	TNF receptor signaling pathway _PID	0.525479	1
1261	Regulation of RhoA activity_PID	0.525479	1
1262	Presenilin action in Notch and Wnt signaling_PID	0.525479	1
1263	BDNF_NetPath	0.525479	1
1264	Negative epigenetic regulation of rRNA expression_Reactome	0.52956	1
1265	Sphingolipid metabolism - Homo sapiens (human)_KEGG	0.533121	1
1266	Mercaptopurine Action Pathway_SMPDB	0.533121	1
1267	Azathioprine Action Pathway_SMPDB	0.533121	1
1268	Thioguanine Action Pathway_SMPDB	0.533121	1
1269	Energy Metabolism_Wikipathways	0.533121	1
1270	Thymic Stromal LymphoPoietin (TSLP) Signaling Pathway_Wikipathways	0.533121	1
1271	NO-cGMP-PKG mediated Neuroprotection_Wikipathways	0.533121	1
1272	Trans-sulfuration pathway_Wikipathways	0.533121	1
1273	Nucleotide-binding domain, leucine rich repeat containing receptor (NLR) signaling pathways_Reactome	0.533121	1
1274	IL6-mediated signaling events_PID	0.533121	1
1275	Arf6 trafficking events_PID	0.533121	1
1276	Signaling by FGFR in disease_Reactome	0.533121	1
1277	NOTCH1 Intracellular Domain Regulates Transcription_Reactome	0.533121	1
1278	Senescence-Associated Secretory Phenotype (SASP)_Reactome	0.53444	1
1279	RNA Polymerase I Promoter Clearance_Reactome	0.53444	1
1280	Phase II - Conjugation of compounds_Reactome	0.539286	1
1281	G beta:gamma signalling through PI3Kgamma_Reactome	0.54064	1
1282	Toxoplasmosis - Homo sapiens (human)_KEGG	0.544096	1
1283	N-Glycan biosynthesis - Homo sapiens (human)_KEGG	0.548039	1
1284	Cocaine addiction - Homo sapiens (human)_KEGG	0.548039	1
1285	IL-3 Signaling Pathway_Wikipathways	0.548039	1
1286	Downstream TCR signaling_Reactome	0.548039	1
1287	Calcineurin-regulated NFAT-dependent transcription in lymphocytes_PID	0.548039	1
1288	Valine, leucine and isoleucine degradation_EHMN	0.548039	1
1289	Wnt Signaling_Wikipathways	0.548872	1
1290	Ion channel transport_Reactome	0.550672	1
1291	TGF-beta super family signaling pathway canonical_INOH	0.553613	1
1292	Alcoholism - Homo sapiens (human)_KEGG	0.554456	1
1293	Translation Factors_Wikipathways	0.555319	1
1294	TNFR2 non-canonical NF-kB pathway_Reactome	0.555319	1
1295	JAK STAT MolecularVariation 2_INOH	0.555319	1
1296	GPCR Dopamine D1like receptor_INOH	0.555319	1
1297	Synaptic Vesicle Pathway_Wikipathways	0.562482	1
1298	Wnt Signaling Pathway_Wikipathways	0.562482	1
1299	Aminosugars metabolism_EHMN	0.562482	1
1300	G-protein beta:gamma signalling_Reactome	0.562482	1
1301	Ras Signaling_Wikipathways	0.569405	1
1302	Fatty acid metabolism_Reactome	0.569405	1
1303	Signaling events mediated by Stem cell factor receptor (c-Kit)_PID	0.569531	1
1304	mechanism of gene regulation by peroxisome proliferators via ppara_BioCarta	0.569531	1
1305	Neurotrophin signaling pathway - Homo sapiens (human)_KEGG	0.572225	1
1306	Nuclear Receptors Meta-Pathway_Wikipathways	0.575616	1
1307	hiv-1 nef: negative effector of fas and tnf_BioCarta	0.576466	1
1308	Synthesis of PIPs at the plasma membrane_Reactome	0.576466	1
1309	Signaling events mediated by PTP1B_PID	0.576466	1
1310	Bile acid biosynthesis_EHMN	0.576466	1
1311	Vascular smooth muscle contraction - Homo sapiens (human)_KEGG	0.581319	1
1312	IL-4 Signaling Pathway_Wikipathways	0.583291	1
1313	Signaling by PTK6_Reactome	0.583291	1
1314	Interferon type I signaling pathways_Wikipathways	0.583291	1
1315	Heparan sulfate/heparin (HS-GAG) metabolism_Reactome	0.583291	1
1316	Signaling by PDGF_Reactome	0.583291	1
1317	Signaling by Non-Receptor Tyrosine Kinases_Reactome	0.583291	1
1318	IL-1 signaling pathway_Wikipathways	0.590006	1
1319	RANKL-RANK (Receptor activator of NFKB (ligand)) Signaling Pathway_Wikipathways	0.590006	1
1320	TGF-beta Receptor Signaling_Wikipathways	0.590006	1
1321	CD4 T cell receptor signaling-JNK cascade_INOH	0.590006	1
1322	Validated transcriptional targets of TAp63 isoforms_PID	0.590006	1
1323	Integrin_INOH	0.594692	1
1324	Generic Transcription Pathway_Reactome	0.595379	1
1325	Deadenylation-dependent mRNA decay_Reactome	0.596613	1
1326	Caspase Cascade in Apoptosis_PID	0.603114	1
1327	mapkinase signaling pathway_BioCarta	0.603114	1
1328	ECM proteoglycans_Reactome	0.603114	1
1329	Viral myocarditis - Homo sapiens (human)_KEGG	0.609511	1
1330	Formation of the ternary complex, and subsequently, the 43S complex_Reactome	0.609511	1
1331	Notch_NetPath	0.609511	1
1332	Kit receptor signaling pathway_Wikipathways	0.615805	1
1333	ATF-2 transcription factor network_PID	0.621998	1
1334	miR-targeted genes in muscle cell - TarBase_Wikipathways	0.624026	1
1335	Factors involved in megakaryocyte development and platelet production_Reactome	0.624654	1
1336	Epstein-Barr virus infection - Homo sapiens (human)_KEGG	0.62603	1
1337	Disopyramide Action Pathway_SMPDB	0.628092	1
1338	Procainamide (Antiarrhythmic) Action Pathway_SMPDB	0.628092	1
1339	Fosphenytoin (Antiarrhythmic) Action Pathway_SMPDB	0.628092	1
1340	Bopindolol Action Pathway_SMPDB	0.628092	1
1341	Timolol Action Pathway_SMPDB	0.628092	1
1342	Carteolol Action Pathway_SMPDB	0.628092	1
1343	Bevantolol Action Pathway_SMPDB	0.628092	1
1344	Practolol Action Pathway_SMPDB	0.628092	1
1345	Dobutamine Action Pathway_SMPDB	0.628092	1
1346	Isoprenaline Action Pathway_SMPDB	0.628092	1
1347	Arbutamine Action Pathway_SMPDB	0.628092	1
1348	Amiodarone Action Pathway_SMPDB	0.628092	1
1349	Levobunolol Action Pathway_SMPDB	0.628092	1
1350	Metipranolol Action Pathway_SMPDB	0.628092	1
1351	Mexiletine Action Pathway_SMPDB	0.628092	1
1352	Quinidine Action Pathway_SMPDB	0.628092	1
1353	Sotalol Action Pathway_SMPDB	0.628092	1
1354	Epinephrine Action Pathway_SMPDB	0.628092	1
1355	Betaxolol Action Pathway_SMPDB	0.628092	1
1356	Atenolol Action Pathway_SMPDB	0.628092	1
1357	Alprenolol Action Pathway_SMPDB	0.628092	1
1358	Acebutolol Action Pathway_SMPDB	0.628092	1
1359	Muscle/Heart Contraction_SMPDB	0.628092	1
1360	Diltiazem Action Pathway_SMPDB	0.628092	1
1361	Propranolol Action Pathway_SMPDB	0.628092	1
1362	Pindolol Action Pathway_SMPDB	0.628092	1
1363	Penbutolol Action Pathway_SMPDB	0.628092	1
1364	Oxprenolol Action Pathway_SMPDB	0.628092	1
1365	Metoprolol Action Pathway_SMPDB	0.628092	1
1366	Esmolol Action Pathway_SMPDB	0.628092	1
1367	Bisoprolol Action Pathway_SMPDB	0.628092	1
1368	Bupranolol Action Pathway_SMPDB	0.628092	1
1369	Nebivolol Action Pathway_SMPDB	0.628092	1
1370	Amlodipine Action Pathway_SMPDB	0.628092	1
1371	Verapamil Action Pathway_SMPDB	0.628092	1
1372	Nitrendipine Action Pathway_SMPDB	0.628092	1
1373	Nisoldipine Action Pathway_SMPDB	0.628092	1
1374	Nimodipine Action Pathway_SMPDB	0.628092	1
1375	Ibutilide Action Pathway_SMPDB	0.628092	1
1376	Tocainide Action Pathway_SMPDB	0.628092	1
1377	Flecainide Action Pathway_SMPDB	0.628092	1
1378	Isradipine Action Pathway_SMPDB	0.628092	1
1379	Nifedipine Action Pathway_SMPDB	0.628092	1
1380	Felodipine Action Pathway_SMPDB	0.628092	1
1381	Nadolol Action Pathway_SMPDB	0.628092	1
1382	Notch Signaling Pathway_Wikipathways	0.628092	1
1383	Coregulation of Androgen receptor activity_PID	0.628092	1
1384	Hemostasis_Reactome	0.629382	1
1385	Cytosolic DNA-sensing pathway - Homo sapiens (human)_KEGG	0.634089	1
1386	Carvedilol Action Pathway_SMPDB	0.634089	1
1387	Labetalol Action Pathway_SMPDB	0.634089	1
1388	Leptin_NetPath	0.634089	1
1389	Signaling events mediated by focal adhesion kinase_PID	0.634089	1
1390	Lidocaine (Antiarrhythmic) Action Pathway_SMPDB	0.639989	1
1391	MECP2 and Associated Rett Syndrome_Wikipathways	0.639989	1
1392	T-Cell antigen Receptor (TCR) pathway during Staphylococcus aureus infection_Wikipathways	0.639989	1
1393	IL4_NetPath	0.639989	1
1394	Neurotrophic factor-mediated Trk receptor signaling_PID	0.639989	1
1395	LPA receptor mediated events_PID	0.639989	1
1396	Integrins in angiogenesis_PID	0.639989	1
1397	Synthesis of substrates in N-glycan biosythesis_Reactome	0.639989	1
1398	Pyrimidine metabolism_EHMN	0.640994	1
1399	Estrogen signaling pathway - Homo sapiens (human)_KEGG	0.644991	1
1400	Validated nuclear estrogen receptor alpha network_PID	0.645794	1
1401	Regulation of retinoblastoma protein_PID	0.645794	1
1402	Peroxisomal protein import_Reactome	0.645794	1
1403	Semaphorin interactions_Reactome	0.645794	1
1404	Endothelins_PID	0.645794	1
1405	Rap1 signaling pathway - Homo sapiens (human)_KEGG	0.645911	1
1406	Apelin signaling pathway - Homo sapiens (human)_KEGG	0.648954	1
1407	Inflammatory bowel disease (IBD) - Homo sapiens (human)_KEGG	0.651506	1
1408	Renin secretion - Homo sapiens (human)_KEGG	0.651506	1
1409	Shigellosis - Homo sapiens (human)_KEGG	0.651506	1
1410	Oncostatin M Signaling Pathway_Wikipathways	0.651506	1
1411	Translation initiation complex formation_Reactome	0.651506	1
1412	Ribosomal scanning and start codon recognition_Reactome	0.651506	1
1413	Acute myeloid leukemia - Homo sapiens (human)_KEGG	0.657126	1
1414	Human Thyroid Stimulating Hormone (TSH) signaling pathway_Wikipathways	0.657126	1
1415	Tryptophan degradation_INOH	0.657126	1
1416	Activation of the mRNA upon binding of the cap-binding complex and eIFs, and subsequent binding to 43S_Reactome	0.657126	1
1417	O-linked glycosylation of mucins_Reactome	0.657126	1
1418	Rho GTPase cycle_Reactome	0.66063	1
1419	Long-term potentiation - Homo sapiens (human)_KEGG	0.662657	1
1420	EGFR Inhibitor Pathway, Pharmacodynamics_PharmGKB	0.662657	1
1421	Downstream signaling in naxef;ve CD8+ T cells_PID	0.662657	1
1422	Non-genomic actions of 1,25 dihydroxyvitamin D3_Wikipathways	0.668098	1
1423	DNA Damage Response_Wikipathways	0.668098	1
1424	Regulation of Telomerase_PID	0.668098	1
1425	NRF2 pathway_Wikipathways	0.668241	1
1426	AndrogenReceptor_NetPath	0.671995	1
1427	PI3K-Akt signaling pathway - Homo sapiens (human)_KEGG	0.672955	1
1428	Renal cell carcinoma - Homo sapiens (human)_KEGG	0.673452	1
1429	SIRT1 negatively regulates rRNA expression_Reactome	0.673452	1
1430	Glycosphingolipid metabolism_EHMN	0.673452	1
1431	Plasma lipoprotein assembly, remodeling, and clearance_Reactome	0.673452	1
1432	Drug metabolism - cytochrome P450 - Homo sapiens (human)_KEGG	0.67872	1
1433	Prolactin signaling pathway - Homo sapiens (human)_KEGG	0.67872	1
1434	TCR signaling_Reactome	0.67872	1
1435	Regulation of insulin secretion_Reactome	0.67872	1
1436	KitReceptor_NetPath	0.67872	1
1437	Interferon alpha/beta signaling_Reactome	0.67872	1
1438	Glioma - Homo sapiens (human)_KEGG	0.683904	1
1439	Parkinsons Disease Pathway_Wikipathways	0.683904	1
1440	Endoderm Differentiation_Wikipathways	0.683904	1
1441	p53 signaling pathway - Homo sapiens (human)_KEGG	0.689004	1
1442	Antigen processing and presentation - Homo sapiens (human)_KEGG	0.694023	1
1443	Leishmaniasis - Homo sapiens (human)_KEGG	0.694023	1
1444	Primary Focal Segmental Glomerulosclerosis FSGS_Wikipathways	0.694023	1
1445	Purine metabolism_EHMN	0.695235	1
1446	IL6_NetPath	0.69896	1
1447	EPH-Ephrin signaling_Reactome	0.69896	1
1448	Human cytomegalovirus infection - Homo sapiens (human)_KEGG	0.701023	1
1449	Gastric acid secretion - Homo sapiens (human)_KEGG	0.703819	1
1450	Pancreatic cancer - Homo sapiens (human)_KEGG	0.703819	1
1451	Oxytocin signaling pathway - Homo sapiens (human)_KEGG	0.704251	1
1452	Breast cancer pathway_Wikipathways	0.711053	1
1453	Cardiac muscle contraction - Homo sapiens (human)_KEGG	0.717931	1
1454	ERCC6 (CSB) and EHMT2 (G9a) positively regulate rRNA expression_Reactome	0.717931	1
1455	Biosynthesis of the N-glycan precursor (dolichol lipid-linked oligosaccharide, LLO) and transfer to a nascent protein_Reactome	0.717931	1
1456	Methionine and cysteine metabolism_EHMN	0.717931	1
1457	Focal Adhesion-PI3K-Akt-mTOR-signaling pathway_Wikipathways	0.71817	1
1458	Complement and coagulation cascades - Homo sapiens (human)_KEGG	0.722485	1
1459	Ras signaling pathway - Homo sapiens (human)_KEGG	0.723344	1
1460	Sudden Infant Death Syndrome (SIDS) Susceptibility Pathways_Wikipathways	0.727487	1
1461	Regulation of HSF1-mediated heat shock response_Reactome	0.731374	1
1462	Signaling by Hedgehog_Reactome	0.731374	1
1463	Phenytoin (Antiarrhythmic) Action Pathway_SMPDB	0.735712	1
1464	C-type lectin receptors (CLRs)_Reactome	0.735712	1
1465	PI Metabolism_Reactome	0.744179	1
1466	Transport of small molecules_Reactome	0.744818	1
1467	Pathways in cancer - Homo sapiens (human)_KEGG	0.745056	1
1468	ncRNAs involved in Wnt signaling in hepatocellular carcinoma_Wikipathways	0.752376	1
1469	Transport of bile salts and organic acids, metal ions and amine compounds_Reactome	0.752376	1
1470	Apoptosis_Wikipathways	0.756377	1
1471	Regulation of PLK1 Activity at G2/M Transition_Reactome	0.756377	1
1472	G alpha (12/13) signalling events_Reactome	0.756377	1
1473	GABAergic synapse - Homo sapiens (human)_KEGG	0.760312	1
1474	Cytoplasmic Ribosomal Proteins_Wikipathways	0.760312	1
1475	miRNA Regulation of DNA Damage Response_Wikipathways	0.764185	1
1476	Cell junction organization_Reactome	0.764185	1
1477	Salivary secretion - Homo sapiens (human)_KEGG	0.767995	1
1478	Apoptosis Modulation and Signaling_Wikipathways	0.771744	1
1479	G Protein Signaling Pathways_Wikipathways	0.771744	1
1480	Th1 and Th2 cell differentiation - Homo sapiens (human)_KEGG	0.775433	1
1481	Corticotropin-releasing hormone signaling pathway_Wikipathways	0.775433	1
1482	VEGFA-VEGFR2 Pathway_Reactome	0.775433	1
1483	Small cell lung cancer - Homo sapiens (human)_KEGG	0.779062	1
1484	GnRH signaling pathway - Homo sapiens (human)_KEGG	0.779062	1
1485	NF-kappa B signaling pathway - Homo sapiens (human)_KEGG	0.779062	1
1486	Regulation of TP53 Activity through Phosphorylation_Reactome	0.779062	1
1487	Aldosterone synthesis and secretion - Homo sapiens (human)_KEGG	0.789604	1
1488	Circadian entrainment - Homo sapiens (human)_KEGG	0.789604	1
1489	p75 NTR receptor-mediated signalling_Reactome	0.789604	1
1490	Interleukin-4 and Interleukin-13 signaling_Wikipathways	0.793005	1
1491	Anchoring of the basal body to the plasma membrane_Reactome	0.793005	1
1492	JAK STAT MolecularVariation 1_INOH	0.796352	1
1493	Inflammatory mediator regulation of TRP channels - Homo sapiens (human)_KEGG	0.799645	1
1494	AGE-RAGE signaling pathway in diabetic complications - Homo sapiens (human)_KEGG	0.799645	1
1495	Phosphatidylinositol signaling system - Homo sapiens (human)_KEGG	0.799645	1
1496	Cellular response to heat stress_Reactome	0.799645	1
1497	Signaling by VEGF_Reactome	0.802885	1
1498	EPO signaling_INOH	0.803122	1
1499	Cilium Assembly_Reactome	0.80553	1
1500	T cell receptor signaling pathway - Homo sapiens (human)_KEGG	0.806072	1
1501	Melanogenesis - Homo sapiens (human)_KEGG	0.806072	1
1502	Chemokine signaling pathway - Homo sapiens (human)_KEGG	0.807911	1
1503	Cellular Senescence_Reactome	0.807911	1
1504	MicroRNAs in cardiomyocyte hypertrophy_Wikipathways	0.809209	1
1505	Toll-like Receptor Signaling Pathway_Wikipathways	0.809209	1
1506	Stimuli-sensing channels_Reactome	0.809209	1
1507	Toll-like receptor signaling pathway - Homo sapiens (human)_KEGG	0.812294	1
1508	JAK-STAT-Core_Signalink	0.815331	1
1509	Metabolism of nucleotides_Reactome	0.818318	1
1510	Degradation of the extracellular matrix_Reactome	0.818318	1
1511	Parathyroid hormone synthesis, secretion and action - Homo sapiens (human)_KEGG	0.821257	1
1512	Th17 cell differentiation - Homo sapiens (human)_KEGG	0.824149	1
1513	Purine nucleotides nucleosides metabolism_INOH	0.824149	1
1514	Post-translational protein phosphorylation_Reactome	0.826995	1
1515	Tyrosine metabolism_EHMN	0.826995	1
1516	cAMP signaling pathway - Homo sapiens (human)_KEGG	0.832447	1
1517	Formation of a pool of free 40S subunits_Reactome	0.835259	1
1518	Proteoglycans in cancer - Homo sapiens (human)_KEGG	0.836594	1
1519	Leukocyte transendothelial migration - Homo sapiens (human)_KEGG	0.837925	1
1520	Serotonergic synapse - Homo sapiens (human)_KEGG	0.840548	1
1521	Nonsense-Mediated Decay (NMD)_Reactome	0.845669	1
1522	Nonsense Mediated Decay (NMD) enhanced by the Exon Junction Complex (EJC)_Reactome	0.845669	1
1523	O-linked glycosylation_Reactome	0.845669	1
1524	Thyroid hormone signaling pathway - Homo sapiens (human)_KEGG	0.848168	1
1525	Spinal Cord Injury_Wikipathways	0.850626	1
1526	Regulation of actin cytoskeleton - Homo sapiens (human)_KEGG	0.859588	1
1527	SRP-dependent cotranslational protein targeting to membrane_Reactome	0.86007	1
1528	L13a-mediated translational silencing of Ceruloplasmin expression_Reactome	0.86007	1
1529	GTP hydrolysis and joining of the 60S ribosomal subunit_Reactome	0.862337	1
1530	Platelet activation - Homo sapiens (human)_KEGG	0.864567	1
1531	Phospholipid metabolism_Reactome	0.864857	1
1532	Cell-Cell communication_Reactome	0.866761	1
1533	Signaling by the B Cell Receptor (BCR)_Reactome	0.86892	1
1534	Regulation of Insulin-like Growth Factor (IGF) transport and uptake by Insulin-like Growth Factor Binding Proteins (IGFBPs)_Reactome	0.86892	1
1535	Osteoclast differentiation - Homo sapiens (human)_KEGG	0.871044	1
1536	Selenoamino acid metabolism_Reactome	0.873133	1
1537	Regulation of Complement cascade_Reactome	0.873133	1
1538	Developmental Biology_Reactome	0.873769	1
1539	Eukaryotic Translation Initiation_Reactome	0.877212	1
1540	Cap-dependent Translation Initiation_Reactome	0.877212	1
1541	JAK STAT pathway and regulation_INOH	0.878273	1
1542	Adipogenesis_Wikipathways	0.88116	1
1543	Systemic lupus erythematosus - Homo sapiens (human)_KEGG	0.883087	1
1544	FoxO signaling pathway - Homo sapiens (human)_KEGG	0.883087	1
1545	Glycerophospholipid biosynthesis_Reactome	0.884982	1
1546	Apoptosis - Homo sapiens (human)_KEGG	0.890487	1
1547	Insulin signaling pathway - Homo sapiens (human)_KEGG	0.892263	1
1548	Death Receptor Signalling_Reactome	0.89401	1
1549	Complement cascade_Reactome	0.89401	1
1550	Direct p53 effectors_PID	0.900722	1
1551	HATs acetylate histones_Reactome	0.900722	1
1552	Regulation of toll-like receptor signaling pathway_Wikipathways	0.902333	1
1553	Phospholipase D signaling pathway - Homo sapiens (human)_KEGG	0.905477	1
1554	MAPK Signaling Pathway_Wikipathways	0.908424	1
1555	Retrograde endocannabinoid signaling - Homo sapiens (human)_KEGG	0.910005	1
1556	PI3K-Akt Signaling Pathway_Wikipathways	0.912485	1
1557	Regulation of Actin Cytoskeleton_Wikipathways	0.914317	1
1558	Mesodermal Commitment Pathway_Wikipathways	0.917076	1
1559	Epithelial to mesenchymal transition in colorectal cancer_Wikipathways	0.926057	1
1560	JAK-STAT signaling pathway - Homo sapiens (human)_KEGG	0.928441	1
1561	Chemokine signaling pathway_Wikipathways	0.931873	1
1562	Axon guidance - Homo sapiens (human)_KEGG	0.942174	1
1563	Vitamin D Receptor Pathway_Wikipathways	0.950111	1
1564	Transcriptional misregulation in cancer - Homo sapiens (human)_KEGG	0.950924	1
1565	IL-7 signaling_INOH	0.950924	1
1566	MAPK signaling pathway - Homo sapiens (human)_KEGG	0.952572	1
1567	MicroRNAs in cancer - Homo sapiens (human)_KEGG	0.955099	1
1568	Transcriptional regulation by RUNX1_Reactome	0.959033	1
1569	Focal Adhesion_Wikipathways	0.960357	1
1570	Focal adhesion - Homo sapiens (human)_KEGG	0.961003	1
1571	Cell surface interactions at the vascular wall_Reactome	0.970513	1
1572	SLC-mediated transmembrane transport_Reactome	0.981407	1
1573	Diseases of signal transduction_Reactome	0.982594	1
1574	Chromatin modifying enzymes_Reactome	0.988289	1
1575	Chromatin organization_Reactome	0.988289	1
1576	G alpha (i) signalling events_Reactome	0.988878	1
1577	Extracellular matrix organization_Reactome	0.991861	1
1578	Signal Transduction_Reactome	0.997901	1
1579	Olfactory transduction - Homo sapiens (human)_KEGG	0.999308	1
1580	GPCR downstream signalling_Reactome	0.999999	1
1581	Signaling by GPCR_Reactome	1	1
1582	Rosiglitazone Pharmacokinetic Pathway_PharmGKB	1	1
1583	spermine biosynthesis_HumanCyc	1	1
1584	Plasma lipoprotein assembly, remodeling, and clearance_Wikipathways	1	1
1585	Signaling by Overexpressed Wild-Type EGFR in Cancer_Reactome	1	1
1586	Carbamazepine Pathway, Pharmacokinetics_PharmGKB	1	1
1587	RUNX1 regulates genes involved in megakaryocyte differentiation and platelet function_Wikipathways	1	1
1588	Alanine, aspartate and glutamate metabolism - Homo sapiens (human)_KEGG	1	1
1589	Primary immunodeficiency - Homo sapiens (human)_KEGG	1	1
1590	Prion diseases - Homo sapiens (human)_KEGG	1	1
1591	Fanconi anemia pathway - Homo sapiens (human)_KEGG	1	1
1592	Non-small cell lung cancer - Homo sapiens (human)_KEGG	1	1
1593	Cell adhesion molecules (CAMs) - Homo sapiens (human)_KEGG	1	1
1594	Chronic myeloid leukemia - Homo sapiens (human)_KEGG	1	1
1595	ECM-receptor interaction - Homo sapiens (human)_KEGG	1	1
1596	Gastric cancer - Homo sapiens (human)_KEGG	1	1
1597	MET interacts with TNS proteins_Reactome	1	1
1598	Cortisol synthesis and secretion - Homo sapiens (human)_KEGG	1	1
1599	Relaxin signaling pathway - Homo sapiens (human)_KEGG	1	1
1600	Nucleotide excision repair - Homo sapiens (human)_KEGG	1	1
1601	Regulation of lipolysis in adipocytes - Homo sapiens (human)_KEGG	1	1
1602	Retinol metabolism - Homo sapiens (human)_KEGG	1	1
1603	Adipocytokine signaling pathway - Homo sapiens (human)_KEGG	1	1
1604	B cell receptor signaling pathway - Homo sapiens (human)_KEGG	1	1
1605	Fc epsilon RI signaling pathway - Homo sapiens (human)_KEGG	1	1
1606	Fc gamma R-mediated phagocytosis - Homo sapiens (human)_KEGG	1	1
1607	Fructose and mannose metabolism - Homo sapiens (human)_KEGG	1	1
1608	Inositol phosphate metabolism - Homo sapiens (human)_KEGG	1	1
1609	Glycerolipid metabolism - Homo sapiens (human)_KEGG	1	1
1610	Ether lipid metabolism - Homo sapiens (human)_KEGG	1	1
1611	Glycerophospholipid metabolism - Homo sapiens (human)_KEGG	1	1
1612	Choline metabolism in cancer - Homo sapiens (human)_KEGG	1	1
1613	Glutathione metabolism - Homo sapiens (human)_KEGG	1	1
1614	Melanoma - Homo sapiens (human)_KEGG	1	1
1615	Allograft rejection - Homo sapiens (human)_KEGG	1	1
1616	Graft-versus-host disease - Homo sapiens (human)_KEGG	1	1
1617	Glutamatergic synapse - Homo sapiens (human)_KEGG	1	1
1618	Type II diabetes mellitus - Homo sapiens (human)_KEGG	1	1
1619	Insulin resistance - Homo sapiens (human)_KEGG	1	1
1620	Cushing syndrome - Homo sapiens (human)_KEGG	1	1
1621	Bladder cancer - Homo sapiens (human)_KEGG	1	1
1622	Steroid hormone biosynthesis - Homo sapiens (human)_KEGG	1	1
1623	beta-Alanine metabolism - Homo sapiens (human)_KEGG	1	1
1624	Dilated cardiomyopathy (DCM) - Homo sapiens (human)_KEGG	1	1
1625	Arrhythmogenic right ventricular cardiomyopathy (ARVC) - Homo sapiens (human)_KEGG	1	1
1626	Thyroid hormone synthesis - Homo sapiens (human)_KEGG	1	1
1627	D-Glutamine and D-glutamate metabolism - Homo sapiens (human)_KEGG	1	1
1628	Longevity regulating pathway - multiple species - Homo sapiens (human)_KEGG	1	1
1629	D-Arginine and D-ornithine metabolism - Homo sapiens (human)_KEGG	1	1
1630	Autoimmune thyroid disease - Homo sapiens (human)_KEGG	1	1
1631	Mannose type O-glycan biosynthesis - Homo sapiens (human)_KEGG	1	1
1632	proline degradation_HumanCyc	1	1
1633	Protein digestion and absorption - Homo sapiens (human)_KEGG	1	1
1634	Fat digestion and absorption - Homo sapiens (human)_KEGG	1	1
1635	Nicotinate and nicotinamide metabolism - Homo sapiens (human)_KEGG	1	1
1636	Bile secretion - Homo sapiens (human)_KEGG	1	1
1637	Lysine degradation - Homo sapiens (human)_KEGG	1	1
1638	Phenylalanine, tyrosine and tryptophan biosynthesis - Homo sapiens (human)_KEGG	1	1
1639	Breast cancer - Homo sapiens (human)_KEGG	1	1
1640	Type I diabetes mellitus - Homo sapiens (human)_KEGG	1	1
1641	ErbB signaling pathway - Homo sapiens (human)_KEGG	1	1
1642	Base excision repair - Homo sapiens (human)_KEGG	1	1
1643	Carbohydrate digestion and absorption - Homo sapiens (human)_KEGG	1	1
1644	Gap junction - Homo sapiens (human)_KEGG	1	1
1645	Nicotine addiction - Homo sapiens (human)_KEGG	1	1
1646	African trypanosomiasis - Homo sapiens (human)_KEGG	1	1
1647	TNF signaling pathway - Homo sapiens (human)_KEGG	1	1
1648	Asthma - Homo sapiens (human)_KEGG	1	1
1649	Selenocompound metabolism - Homo sapiens (human)_KEGG	1	1
1650	Doxorubicin Pathway, Pharmacokinetics_PharmGKB	1	1
1651	G(M2)-Gangliosidosis: Variant B, Tay-sachs disease_SMPDB	1	1
1652	Pantothenate and CoA biosynthesis - Homo sapiens (human)_KEGG	1	1
1653	One carbon pool by folate - Homo sapiens (human)_KEGG	1	1
1654	Malaria - Homo sapiens (human)_KEGG	1	1
1655	Maturity onset diabetes of the young - Homo sapiens (human)_KEGG	1	1
1656	Steroid biosynthesis - Homo sapiens (human)_KEGG	1	1
1657	Other types of O-glycan biosynthesis - Homo sapiens (human)_KEGG	1	1
1658	LRR FLII-interacting protein 1 (LRRFIP1) activates type I IFN production_Reactome	1	1
1659	Signaling pathways regulating pluripotency of stem cells - Homo sapiens (human)_KEGG	1	1
1660	ABC transporters - Homo sapiens (human)_KEGG	1	1
1661	Basal cell carcinoma - Homo sapiens (human)_KEGG	1	1
1662	Hypertrophic cardiomyopathy (HCM) - Homo sapiens (human)_KEGG	1	1
1663	Hepatocellular carcinoma - Homo sapiens (human)_KEGG	1	1
1664	Prostate cancer - Homo sapiens (human)_KEGG	1	1
1665	Hippo signaling pathway - multiple species - Homo sapiens (human)_KEGG	1	1
1666	Longevity regulating pathway - Homo sapiens (human)_KEGG	1	1
1667	Busulfan Pathway, Pharmacodynamics_PharmGKB	1	1
1668	Artemisinin and Derivatives Pathway, Pharmacokinetics_PharmGKB	1	1
1669	Fatty acid degradation - Homo sapiens (human)_KEGG	1	1
1670	Staphylococcus aureus infection - Homo sapiens (human)_KEGG	1	1
1671	Proximal tubule bicarbonate reclamation - Homo sapiens (human)_KEGG	1	1
1672	Mismatch repair - Homo sapiens (human)_KEGG	1	1
1673	VEGF signaling pathway - Homo sapiens (human)_KEGG	1	1
1674	Phosphonate and phosphinate metabolism - Homo sapiens (human)_KEGG	1	1
1675	Metabolism of xenobiotics by cytochrome P450 - Homo sapiens (human)_KEGG	1	1
1676	Drug metabolism - other enzymes - Homo sapiens (human)_KEGG	1	1
1677	Vitamin B6 metabolism - Homo sapiens (human)_KEGG	1	1
1678	Porphyrin and chlorophyll metabolism - Homo sapiens (human)_KEGG	1	1
1679	Aldosterone-regulated sodium reabsorption - Homo sapiens (human)_KEGG	1	1
1680	DNA replication - Homo sapiens (human)_KEGG	1	1
1681	alpha-Linolenic acid metabolism - Homo sapiens (human)_KEGG	1	1
1682	Arachidonic acid metabolism - Homo sapiens (human)_KEGG	1	1
1683	Linoleic acid metabolism - Homo sapiens (human)_KEGG	1	1
1684	Amodiaquine Pathway, Pharmacokinetics_PharmGKB	1	1
1685	Valine, leucine and isoleucine biosynthesis - Homo sapiens (human)_KEGG	1	1
1686	Natural killer cell mediated cytotoxicity - Homo sapiens (human)_KEGG	1	1
1687	Fatty acid biosynthesis - Homo sapiens (human)_KEGG	1	1
1688	Mineral absorption - Homo sapiens (human)_KEGG	1	1
1689	IL-17 signaling pathway - Homo sapiens (human)_KEGG	1	1
1690	Taurine and hypotaurine metabolism - Homo sapiens (human)_KEGG	1	1
1691	Caffeine metabolism - Homo sapiens (human)_KEGG	1	1
1692	Nicotine Pathway (Dopaminergic Neuron), Pharmacodynamics_PharmGKB	1	1
1693	Homologous recombination - Homo sapiens (human)_KEGG	1	1
1694	Chemical carcinogenesis - Homo sapiens (human)_KEGG	1	1
1695	Methotrexate Pathway (Brain Cell), Pharmacokinetics_PharmGKB	1	1
1696	Glycosphingolipid biosynthesis - lacto and neolacto series - Homo sapiens (human)_KEGG	1	1
1697	Nitrogen metabolism - Homo sapiens (human)_KEGG	1	1
1698	Neuroactive ligand-receptor interaction - Homo sapiens (human)_KEGG	1	1
1699	Ascorbate and aldarate metabolism - Homo sapiens (human)_KEGG	1	1
1700	Hematopoietic cell lineage - Homo sapiens (human)_KEGG	1	1
1701	Neomycin, kanamycin and gentamicin biosynthesis - Homo sapiens (human)_KEGG	1	1
1702	Methotrexate Pathway, Pharmacokinetics_PharmGKB	1	1
1703	Celecoxib Pathway, Pharmacokinetics_PharmGKB	1	1
1704	Arginine biosynthesis - Homo sapiens (human)_KEGG	1	1
1705	Cytokine-cytokine receptor interaction - Homo sapiens (human)_KEGG	1	1
1706	Intestinal immune network for IgA production - Homo sapiens (human)_KEGG	1	1
1707	Biotin metabolism - Homo sapiens (human)_KEGG	1	1
1708	Cholinergic synapse - Homo sapiens (human)_KEGG	1	1
1709	Lipoic acid metabolism - Homo sapiens (human)_KEGG	1	1
1710	Notch signaling pathway - Homo sapiens (human)_KEGG	1	1
1711	Taste transduction - Homo sapiens (human)_KEGG	1	1
1712	Imipramine/Desipramine Pathway, Pharmacokinetics_PharmGKB	1	1
1713	Imatinib Pathway, Pharmacokinetics/Pharmacodynamics_PharmGKB	1	1
1714	Losartan Pathway, Pharmacokinetics_PharmGKB	1	1
1715	Endometrial cancer - Homo sapiens (human)_KEGG	1	1
1716	Morphine addiction - Homo sapiens (human)_KEGG	1	1
1717	RIG-I-like receptor signaling pathway - Homo sapiens (human)_KEGG	1	1
1718	Glyoxylate and dicarboxylate metabolism - Homo sapiens (human)_KEGG	1	1
1719	Sulfur metabolism - Homo sapiens (human)_KEGG	1	1
1720	Ovarian steroidogenesis - Homo sapiens (human)_KEGG	1	1
1721	Insulin secretion - Homo sapiens (human)_KEGG	1	1
1722	Citalopram Pathway, Pharmacokinetics_PharmGKB	1	1
1723	Benzodiazepine Pathway, Pharmacokinetics_PharmGKB	1	1
1724	Fluoropyrimidine Pathway, Pharmacodynamics_PharmGKB	1	1
1725	Antimetabolite Pathway - Folate Cycle, Pharmacodynamics_PharmGKB	1	1
1726	Doxorubicin Pathway (Cancer Cell), Pharmacodynamics_PharmGKB	1	1
1727	Glycosaminoglycan biosynthesis - chondroitin sulfate / dermatan sulfate - Homo sapiens (human)_KEGG	1	1
1728	Glycosaminoglycan biosynthesis - keratan sulfate - Homo sapiens (human)_KEGG	1	1
1729	Glycosaminoglycan biosynthesis - heparan sulfate / heparin - Homo sapiens (human)_KEGG	1	1
1730	Hedgehog signaling pathway - Homo sapiens (human)_KEGG	1	1
1731	Statin Pathway - Generalized, Pharmacokinetics_PharmGKB	1	1
1732	Atorvastatin/Lovastatin/Simvastatin Pathway, Pharmacokinetics_PharmGKB	1	1
1733	Pravastatin Pathway, Pharmacokinetics_PharmGKB	1	1
1734	Fluvastatin Pathway, Pharmacokinetics_PharmGKB	1	1
1735	Rosuvastatin Pathway, Pharmacokinetics_PharmGKB	1	1
1736	Warfarin Pathway, Pharmacokinetics_PharmGKB	1	1
1737	Phenytoin Pathway, Pharmacokinetics_PharmGKB	1	1
1738	Aromatase Inhibitor Pathway (Multiple Tissues), Pharmacodynamics_PharmGKB	1	1
1739	Estrogen Metabolism Pathway_PharmGKB	1	1
1740	Tamoxifen Pathway, Pharmacokinetics_PharmGKB	1	1
1741	Aromatase Inhibitor Pathway (Breast Cell), Pharmacodynamics_PharmGKB	1	1
1742	Codeine and Morphine Pathway, Pharmacokinetics_PharmGKB	1	1
1743	Platinum Pathway, Pharmacokinetics/Pharmacodynamics_PharmGKB	1	1
1744	Fluoropyrimidine Pathway, Pharmacokinetics_PharmGKB	1	1
1745	Vinka Alkaloid Pathway, Pharmacokinetics_PharmGKB	1	1
1746	Celecoxib Pathway, Pharmacodynamics_PharmGKB	1	1
1747	Gefitinib Pathway, Pharmacokinetics_PharmGKB	1	1
1748	Proton Pump Inhibitor Pathway, Pharmacodynamics_PharmGKB	1	1
1749	Proton Pump Inhibitor Pathway, Pharmacokinetics_PharmGKB	1	1
1750	Anti-diabetic Drug Potassium Channel Inhibitors Pathway, Pharmacodynamics_PharmGKB	1	1
1751	Anti-diabetic Drug Repaglinide Pathway, Pharmacokinetics_PharmGKB	1	1
1752	Anti-diabetic Drug Nateglinide Pathway, Pharmacokinetics_PharmGKB	1	1
1753	Clopidogrel Pathway, Pharmacokinetics_PharmGKB	1	1
1754	Taxane Pathway, Pharmacokinetics_PharmGKB	1	1
1755	Erlotinib Pathway, Pharmacokinetics_PharmGKB	1	1
1756	Platelet Aggregation Inhibitor Pathway, Pharmacodynamics_PharmGKB	1	1
1757	Tenofovir/Adefovir Pathway, Pharmacodynamics_PharmGKB	1	1
1758	Tenofovir/Adefovir Pathway, Pharmacokinetics_PharmGKB	1	1
1759	Selective Serotonin Reuptake Inhibitor Pathway, Pharmacodynamics_PharmGKB	1	1
1760	Fluoxetine Pathway, Pharmacokinetics_PharmGKB	1	1
1761	Nicotine Pathway (Chromaffin Cell), Pharmacodynamics_PharmGKB	1	1
1762	Zidovudine Pathway, Pharmacokinetics/Pharmacodynamics_PharmGKB	1	1
1763	Lamivudine Pathway, Pharmacokinetics/Pharmacodynamics_PharmGKB	1	1
1764	Caffeine Pathway, Pharmacokinetics_PharmGKB	1	1
1765	Tramadol Pharmacokinetics_PharmGKB	1	1
1766	Leukotriene modifiers pathway, Pharmacodynamics_PharmGKB	1	1
1767	Metformin Pathway, Pharmacokinetics_PharmGKB	1	1
1768	Metformin Pathway, Pharmacodynamic_PharmGKB	1	1
1769	Nevirapine Pathway, Pharmacokinetics_PharmGKB	1	1
1770	Theophylline Pathway, Pharmacokinetics_PharmGKB	1	1
1771	Pathway_PA165959425_PharmGKB	1	1
1772	Sorafenib Pharmacokinetics_PharmGKB	1	1
1773	Sorafenib Pharmacodynamics_PharmGKB	1	1
1774	Clomipramine Pathway, Pharmacokinetics_PharmGKB	1	1
1775	Valproic Acid Pathway, Pharmacokinetics_PharmGKB	1	1
1776	Mycophenolic acid Pathway, Pharmacokinetics_PharmGKB	1	1
1777	Mycophenolic acid Pathway, Pharmacokinetics/Pharmacodynamics_PharmGKB	1	1
1778	Pentose Phosphate Pathway (Erythrocyte)_PharmGKB	1	1
1779	Oxidative Stress Pathway (Erythrocyte)_PharmGKB	1	1
1780	Vemurafenib Pathway, Pharmacodynamics_PharmGKB	1	1
1781	update your name in edit mode_PharmGKB	1	1
1782	Pathway_PA165980337_PharmGKB	1	1
1783	Oxidative Stress Pathway (Erythrocyte)_PharmGKB	1	1
1784	Oxidative Stress Regulatory Pathway (Erythrocyte)_PharmGKB	1	1
1785	Uric Acid-Lowering Drugs Pathway, Pharmacodynamics_PharmGKB	1	1
1786	Doxepin Pathway, Pharmacokinetics_PharmGKB	1	1
1787	Tacrolimus/Cyclosporine Pathway, Pharmacodynamics_PharmGKB	1	1
1788	Tacrolimus/Cyclosporine Pathway, Pharmacokinetics_PharmGKB	1	1
1789	Pathway_PA165986194 -need delete_PharmGKB	1	1
1790	Acetaminophen Pathway, Pharmacokinetics_PharmGKB	1	1
1791	Venlafaxine Pathway, Pharmacokinetics_PharmGKB	1	1
1792	Ibuprofen Pathway, Pharmacokinetics_PharmGKB	1	1
1793	Uricosurics Pathway, Pharmacodynamics_PharmGKB	1	1
1794	Irinotecan Pathway, Pharmacokinetics_PharmGKB	1	1
1795	Nicotine Pathway, Pharmacokinetics_PharmGKB	1	1
1796	Beta-agonist/Beta-blocker Pathway, Pharmacodynamics_PharmGKB	1	1
1797	Etoposide Pathway, Pharmacokinetics/Pharmacodynamics_PharmGKB	1	1
1798	Glucocorticoid Pathway (HPA Axis), Pharmacodynamics_PharmGKB	1	1
1799	Glucocorticoid Pathway (Peripheral Tissue), Pharmacodynamics_PharmGKB	1	1
1800	Irinotecan Pathway, Pharmacodynamics_PharmGKB	1	1
1801	Sympathetic Nerve Pathway (Pre- and Post- Ganglionic Junction)_PharmGKB	1	1
1802	Statin Pathway, Pharmacodynamics_PharmGKB	1	1
1803	VEGF Signaling Pathway_PharmGKB	1	1
1804	Antiarrhythmic Pathway, Pharmacodynamics_PharmGKB	1	1
1805	Cyclophosphamide Pathway, Pharmacokinetics_PharmGKB	1	1
1806	Cyclophosphamide Pathway, Pharmacodynamics_PharmGKB	1	1
1807	Gemcitabine Pathway, Pharmacodynamics_PharmGKB	1	1
1808	Ifosfamide Pathway, Pharmacokinetics_PharmGKB	1	1
1809	Ifosfamide Pathway, Pharmacodynamics_PharmGKB	1	1
1810	Methotrexate Pathway (Cancer Cell), Pharmacodynamics_PharmGKB	1	1
1811	Sympathetic Nerve Pathway (Neuroeffector Junction)_PharmGKB	1	1
1812	Long chain acyl-CoA dehydrogenase deficiency (LCAD)_SMPDB	1	1
1813	Levomethadyl Acetate Action Action Pathway_SMPDB	1	1
1814	Etodolac Action Pathway_SMPDB	1	1
1815	Ketoprofen Action Pathway_SMPDB	1	1
1816	Naloxone Action Pathway_SMPDB	1	1
1817	Ibuprofen Action Pathway_SMPDB	1	1
1818	Rofecoxib Action Pathway_SMPDB	1	1
1819	Polythiazide Action Pathway_SMPDB	1	1
1820	Methyclothiazide Action Pathway_SMPDB	1	1
1821	Acetylsalicylic Acid Action Pathway_SMPDB	1	1
1822	Bumetanide Action Pathway_SMPDB	1	1
1823	Excitatory Neural Signalling Through 5-HTR 4 and Serotonin_SMPDB	1	1
1824	Aminocaproic Acid Action Pathway_SMPDB	1	1
1825	Tranexamic Acid Action Pathway_SMPDB	1	1
1826	Urokinase Action Pathway_SMPDB	1	1
1827	Reteplase Action Pathway_SMPDB	1	1
1828	Streptokinase Action Pathway_SMPDB	1	1
1829	Tenecteplase Action Pathway_SMPDB	1	1
1830	Alteplase Action Pathway_SMPDB	1	1
1831	Anistreplase Action Pathway_SMPDB	1	1
1832	Intracellular Signalling Through Adenosine Receptor A2b and Adenosine_SMPDB	1	1
1833	Intracellular Signalling Through Adenosine Receptor A2a and Adenosine_SMPDB	1	1
1834	Aprotinin Action Pathway_SMPDB	1	1
1835	Diflunisal Action Pathway_SMPDB	1	1
1836	Carnosinuria, carnosinemia_SMPDB	1	1
1837	Ureidopropionase deficiency_SMPDB	1	1
1838	Sepiapterin reductase deficiency_SMPDB	1	1
1839	Segawa syndrome_SMPDB	1	1
1840	Tyrosine hydroxylase deficiency_SMPDB	1	1
1841	Tyrosinemia, transient, of the newborn_SMPDB	1	1
1842	Beta-mercaptolactate-cysteine disulfiduria_SMPDB	1	1
1843	Dopamine beta-hydroxylase deficiency_SMPDB	1	1
1844	Artemether Metabolism Pathway_SMPDB	1	1
1845	Doxorubicin Metabolism Pathway_SMPDB	1	1
1846	Rosiglitazone Metabolism Pathway_SMPDB	1	1
1847	Mycophenolic Acid Metabolism Pathway_SMPDB	1	1
1848	Phenindione Action Pathway_SMPDB	1	1
1849	Dicoumarol Action Pathway_SMPDB	1	1
1850	Omeprazole Metabolism Pathway_SMPDB	1	1
1851	Esomeprazole Metabolism Pathway_SMPDB	1	1
1852	Fc Epsilon Receptor I Signaling in Mast Cells_SMPDB	1	1
1853	Purine Nucleoside Phosphorylase Deficiency_SMPDB	1	1
1854	Sialuria or French Type Sialuria_SMPDB	1	1
1855	Sialuria or French Type Sialuria_SMPDB	1	1
1856	Pyruvate Carboxylase Deficiency_SMPDB	1	1
1857	GABA-Transaminase Deficiency_SMPDB	1	1
1858	Primary Hyperoxaluria Type I_SMPDB	1	1
1859	Leukotriene C4 Synthesis Deficiency_SMPDB	1	1
1860	Intracellular Signalling Through Prostacyclin Receptor and Prostacyclin_SMPDB	1	1
1861	17-Beta Hydroxysteroid Dehydrogenase III Deficiency_SMPDB	1	1
1862	Argininemia_SMPDB	1	1
1863	Disulfiram Action Pathway_SMPDB	1	1
1864	Fluoxetine Action Pathway_SMPDB	1	1
1865	Escitalopram Action Pathway_SMPDB	1	1
1866	Imipramine Action Pathway_SMPDB	1	1
1867	Desipramine Action Pathway_SMPDB	1	1
1868	Bevacizumab Action Pathway_SMPDB	1	1
1869	Vatalanib Action Pathway_SMPDB	1	1
1870	Sphingolipid Metabolism_SMPDB	1	1
1871	Lysine Degradation_SMPDB	1	1
1872	D-Arginine and D-Ornithine Metabolism_SMPDB	1	1
1873	Pentose Phosphate Pathway_SMPDB	1	1
1874	Spironolactone Action Pathway_SMPDB	1	1
1875	Eplerenone Action Pathway_SMPDB	1	1
1876	2-Hydroxyglutric Aciduria (D And L Form)_SMPDB	1	1
1877	Steroidogenesis_SMPDB	1	1
1878	Triamterene Action Pathway_SMPDB	1	1
1879	Amiloride Action Pathway_SMPDB	1	1
1880	Leucine Stimulation on Insulin Signaling_SMPDB	1	1
1881	Levallorphan Action Pathway_SMPDB	1	1
1882	Dimethylthiambutene Action Pathway_SMPDB	1	1
1883	Ethylmorphine Action Pathway_SMPDB	1	1
1884	Pentazocine Action Pathway_SMPDB	1	1
1885	Naltrexone Action Pathway_SMPDB	1	1
1886	Buprenorphine Action Pathway_SMPDB	1	1
1887	Alvimopan Action Pathway_SMPDB	1	1
1888	3-Phosphoglycerate dehydrogenase deficiency_SMPDB	1	1
1889	Dihydromorphine Action Pathway_SMPDB	1	1
1890	Fructose intolerance, hereditary_SMPDB	1	1
1891	Folate malabsorption, hereditary_SMPDB	1	1
1892	Sulfate/Sulfite Metabolism_SMPDB	1	1
1893	Hyperlysinemia I, Familial_SMPDB	1	1
1894	Histidine Metabolism_SMPDB	1	1
1895	Amino Sugar Metabolism_SMPDB	1	1
1896	Pyrimidine Metabolism_SMPDB	1	1
1897	Nicotinate and Nicotinamide Metabolism_SMPDB	1	1
1898	Eptifibatide Action Pathway_SMPDB	1	1
1899	Tirofiban Action Pathway_SMPDB	1	1
1900	Temocapril Action Pathway_SMPDB	1	1
1901	Quinapril Metabolism Pathway_SMPDB	1	1
1902	Ramipril Metabolism Pathway_SMPDB	1	1
1903	Fosinopril Metabolism Pathway_SMPDB	1	1
1904	Moexipril Metabolism Pathway_SMPDB	1	1
1905	Cilazapril Metabolism Pathway_SMPDB	1	1
1906	Enalapril Metabolism Pathway_SMPDB	1	1
1907	Ibuprofen Metabolism Pathway_SMPDB	1	1
1908	Benazepril Metabolism Pathway_SMPDB	1	1
1909	Pantoprazole Metabolism Pathway_SMPDB	1	1
1910	Lansoprazole Metabolism Pathway_SMPDB	1	1
1911	Cimetidine Metabolism Pathway_SMPDB	1	1
1912	Rabeprazole Metabolism Pathway_SMPDB	1	1
1913	Ticlopidine Metabolism Pathway_SMPDB	1	1
1914	Clopidogrel Metabolism Pathway_SMPDB	1	1
1915	Spirapril Metabolism Pathway_SMPDB	1	1
1916	Trandolapril Metabolism Pathway_SMPDB	1	1
1917	Warfarin Action Pathway_SMPDB	1	1
1918	Acenocoumarol Action Pathway_SMPDB	1	1
1919	Capecitabine Action Pathway_SMPDB	1	1
1920	Corticotropin Activation of Cortisol Production_SMPDB	1	1
1921	Excitatory Neural Signalling Through 5-HTR 7 and Serotonin _SMPDB	1	1
1922	Excitatory Neural Signalling Through 5-HTR 6 and Serotonin _SMPDB	1	1
1923	Lactic Acidemia_SMPDB	1	1
1924	Inositol Phosphate Metabolism_SMPDB	1	1
1925	Phosphatidylinositol Phosphate Metabolism_SMPDB	1	1
1926	Glibenclamide Action Pathway_SMPDB	1	1
1927	Gliclazide Action Pathway_SMPDB	1	1
1928	Trehalose Degradation_SMPDB	1	1
1929	Vitamin K Metabolism_SMPDB	1	1
1930	Carnitine Synthesis_SMPDB	1	1
1931	Gamma-glutamyl-transpeptidase deficiency_SMPDB	1	1
1932	5-oxoprolinase deficiency_SMPDB	1	1
1933	Hypophosphatasia_SMPDB	1	1
1934	Malonyl-coa decarboxylase deficiency_SMPDB	1	1
1935	Methylmalonic Aciduria Due to Cobalamin-Related Disorders_SMPDB	1	1
1936	Degradation of Superoxides_SMPDB	1	1
1937	Familial lipoprotein lipase deficiency_SMPDB	1	1
1938	Pantoprazole Action Pathway_SMPDB	1	1
1939	Rabeprazole Action Pathway_SMPDB	1	1
1940	Xanthine Dehydrogenase Deficiency (Xanthinuria)_SMPDB	1	1
1941	Non Ketotic Hyperglycinemia_SMPDB	1	1
1942	Esomeprazole Action Pathway_SMPDB	1	1
1943	Omeprazole Action Pathway_SMPDB	1	1
1944	Lansoprazole Action Pathway_SMPDB	1	1
1945	Phenylalanine and Tyrosine Metabolism_SMPDB	1	1
1946	Ammonia Recycling_SMPDB	1	1
1947	Glycine and Serine Metabolism_SMPDB	1	1
1948	Pterine Biosynthesis_SMPDB	1	1
1949	Tyrosine Metabolism_SMPDB	1	1
1950	Beta-Alanine Metabolism_SMPDB	1	1
1951	Citrullinemia Type I_SMPDB	1	1
1952	Carbamoyl Phosphate Synthetase Deficiency_SMPDB	1	1
1953	Argininosuccinic Aciduria_SMPDB	1	1
1954	Olmesartan Action Pathway_SMPDB	1	1
1955	Losartan Action Pathway_SMPDB	1	1
1956	Irbesartan Action Pathway_SMPDB	1	1
1957	Forasartan Action Pathway_SMPDB	1	1
1958	Adenylosuccinate Lyase Deficiency_SMPDB	1	1
1959	Valsartan Action Pathway_SMPDB	1	1
1960	Telmisartan Action Pathway_SMPDB	1	1
1961	Alkaptonuria_SMPDB	1	1
1962	AICA-Ribosiduria_SMPDB	1	1
1963	Vasopressin Regulation of Water Homeostasis_SMPDB	1	1
1964	Acetaminophen Action Pathway_SMPDB	1	1
1965	Thyroid hormone synthesis_SMPDB	1	1
1966	Apparent mineralocorticoid excess syndrome_SMPDB	1	1
1967	3-Beta-Hydroxysteroid Dehydrogenase Deficiency_SMPDB	1	1
1968	2-aminoadipic 2-oxoadipic aciduria_SMPDB	1	1
1969	Ethacrynic Acid Action Pathway_SMPDB	1	1
1970	Celecoxib Action Pathway_SMPDB	1	1
1971	Sulindac Action Pathway_SMPDB	1	1
1972	Diclofenac Action Pathway_SMPDB	1	1
1973	Quinethazone Action Pathway_SMPDB	1	1
1974	Bendroflumethiazide Action Pathway_SMPDB	1	1
1975	Ketorolac Action Pathway_SMPDB	1	1
1976	Trifunctional protein deficiency_SMPDB	1	1
1977	Carnitine palmitoyl transferase deficiency (II)_SMPDB	1	1
1978	Very-long-chain acyl coa dehydrogenase deficiency (VLCAD)_SMPDB	1	1
1979	Methylenetetrahydrofolate Reductase Deficiency (MTHFRD)_SMPDB	1	1
1980	Medium chain acyl-coa dehydrogenase deficiency (MCAD)_SMPDB	1	1
1981	Methadone Metabolism Pathway_SMPDB	1	1
1982	Imipramine Metabolism Pathway_SMPDB	1	1
1983	Desipramine Metabolism Pathway_SMPDB	1	1
1984	Lidocaine (Local Anaesthetic) Metabolism Pathway_SMPDB	1	1
1985	Codeine Metabolism Pathway_SMPDB	1	1
1986	Morphine Metabolism Pathway_SMPDB	1	1
1987	Heroin Metabolism Pathway_SMPDB	1	1
1988	Nicotine Metabolism Pathway_SMPDB	1	1
1989	Adefovir Dipivoxil Metabolism Pathway_SMPDB	1	1
1990	Dipyridamole (Antiplatelet) Action Pathway_SMPDB	1	1
1991	Abciximab Action Pathway_SMPDB	1	1
1992	Gaucher Disease_SMPDB	1	1
1993	Globoid Cell Leukodystrophy_SMPDB	1	1
1994	Clopidogrel Action Pathway_SMPDB	1	1
1995	Ticlopidine Action Pathway_SMPDB	1	1
1996	Cilostazol Action Pathway_SMPDB	1	1
1997	Intracellular Signalling Through PGD2 receptor and Prostaglandin D2_SMPDB	1	1
1998	Hereditary Coproporphyria (HCP)_SMPDB	1	1
1999	Metachromatic Leukodystrophy (MLD)_SMPDB	1	1
2000	Porphyria Variegata (PV)_SMPDB	1	1
2001	Congenital Erythropoietic Porphyria (CEP) or Gunther Disease_SMPDB	1	1
2002	Acute Intermittent Porphyria_SMPDB	1	1
2003	Nicotine Action Pathway_SMPDB	1	1
2004	Irinotecan Action Pathway_SMPDB	1	1
2005	Methotrexate Action Pathway_SMPDB	1	1
2006	Docetaxel Action Pathway_SMPDB	1	1
2007	Paclitaxel Action Pathway_SMPDB	1	1
2008	Vincristine Action Pathway_SMPDB	1	1
2009	Vinblastine Action Pathway_SMPDB	1	1
2010	Vinorelbine Action Pathway_SMPDB	1	1
2011	Vindesine Action Pathway_SMPDB	1	1
2012	Sulfite oxidase deficiency_SMPDB	1	1
2013	Monoamine oxidase-a deficiency (MAO-A)_SMPDB	1	1
2014	Adenine phosphoribosyltransferase deficiency (APRT)_SMPDB	1	1
2015	Mitochondrial DNA depletion syndrome_SMPDB	1	1
2016	Myoadenylate deaminase deficiency_SMPDB	1	1
2017	Capecitabine Metabolism Pathway_SMPDB	1	1
2018	Malate-Aspartate Shuttle_SMPDB	1	1
2019	Glucose-Alanine Cycle_SMPDB	1	1
2020	Phenylacetate Metabolism_SMPDB	1	1
2021	Glycerol Phosphate Shuttle_SMPDB	1	1
2022	Chlorthalidone Action Pathway_SMPDB	1	1
2023	Trichlormethiazide Action Pathway_SMPDB	1	1
2024	Naproxen Action Pathway_SMPDB	1	1
2025	Etoricoxib Action Pathway_SMPDB	1	1
2026	Carprofen Action Pathway_SMPDB	1	1
2027	Flurbiprofen Action Pathway_SMPDB	1	1
2028	Fenoprofen Action Pathway_SMPDB	1	1
2029	Nalbuphine Action Pathway_SMPDB	1	1
2030	Ketobemidone Action Pathway_SMPDB	1	1
2031	Antrafenine Action Pathway_SMPDB	1	1
2032	Antipyrine Action Pathway_SMPDB	1	1
2033	Lumiracoxib Action Pathway_SMPDB	1	1
2034	Magnesium salicylate Action Pathway_SMPDB	1	1
2035	Folate Metabolism_SMPDB	1	1
2036	Beta Oxidation of Very Long Chain Fatty Acids_SMPDB	1	1
2037	Malonic Aciduria_SMPDB	1	1
2038	Purine Metabolism_SMPDB	1	1
2039	Alanine Metabolism_SMPDB	1	1
2040	Iminoglycinuria_SMPDB	1	1
2041	Hawkinsinuria_SMPDB	1	1
2042	Lysinuric Protein Intolerance_SMPDB	1	1
2043	Lidocaine (Local Anaesthetic) Action Pathway_SMPDB	1	1
2044	Mepivacaine Action Pathway_SMPDB	1	1
2045	Chloroprocaine Action Pathway_SMPDB	1	1
2046	Cocaine Action Pathway_SMPDB	1	1
2047	Dibucaine Action Pathway_SMPDB	1	1
2048	Levobupivacaine Action Pathway_SMPDB	1	1
2049	Tay-Sachs Disease_SMPDB	1	1
2050	Insulin Signalling_SMPDB	1	1
2051	Benzocaine Action Pathway_SMPDB	1	1
2052	Bupivacaine Action Pathway_SMPDB	1	1
2053	Gastric Acid Production_SMPDB	1	1
2054	Gamma-Glutamyltransferase Deficiency_SMPDB	1	1
2055	Blue diaper syndrome_SMPDB	1	1
2056	Joubert syndrome_SMPDB	1	1
2057	Lysinuric protein intolerance (LPI)_SMPDB	1	1
2058	Angiotensin Metabolism_SMPDB	1	1
2059	Coagulation _SMPDB	1	1
2060	Plasmalogen Synthesis_SMPDB	1	1
2061	Panitumumab Action Pathway_SMPDB	1	1
2062	Cetuximab Action Pathway_SMPDB	1	1
2063	Trastuzumab Action Pathway_SMPDB	1	1
2064	Tamoxifen Action Pathway_SMPDB	1	1
2065	Fluorouracil Action Pathway_SMPDB	1	1
2066	Gefitinib Action Pathway_SMPDB	1	1
2067	Erlotinib Action Pathway_SMPDB	1	1
2068	UMP Synthase Deiciency (Orotic Aciduria)_SMPDB	1	1
2069	21-hydroxylase deficiency (CYP21)_SMPDB	1	1
2070	Corticosterone methyl oxidase I deficiency (CMO I)_SMPDB	1	1
2071	Pyridoxine dependency with seizures_SMPDB	1	1
2072	Tyrosinemia Type I_SMPDB	1	1
2073	Levorphanol Action Pathway_SMPDB	1	1
2074	Propoxyphene Action Pathway_SMPDB	1	1
2075	Tramadol Action Action Pathway_SMPDB	1	1
2076	Corticosterone methyl oxidase II deficiency - CMO II_SMPDB	1	1
2077	Diphenoxylate Action Pathway_SMPDB	1	1
2078	Anileridine Action Pathway_SMPDB	1	1
2079	Saccharopinuria/Hyperlysinemia II_SMPDB	1	1
2080	Nizatidine Action Pathway_SMPDB	1	1
2081	Cimetidine Action Pathway_SMPDB	1	1
2082	Famotidine Action Pathway_SMPDB	1	1
2083	Ranitidine Action Pathway_SMPDB	1	1
2084	Short Chain Acyl CoA Dehydrogenase Deficiency (SCAD Deficiency)_SMPDB	1	1
2085	Methadone Action Pathway_SMPDB	1	1
2086	Oxycodone Action Pathway_SMPDB	1	1
2087	Oxybuprocaine Action Pathway_SMPDB	1	1
2088	Prilocaine Action Pathway_SMPDB	1	1
2089	Bone Morphogenic Protein (BMP) Signalling and Regulation_Wikipathways	1	1
2090	Procaine Action Pathway_SMPDB	1	1
2091	Proparacaine Action Pathway_SMPDB	1	1
2092	Ropivacaine Action Pathway_SMPDB	1	1
2093	Codeine Action Pathway_SMPDB	1	1
2094	Morphine Action Pathway_SMPDB	1	1
2095	Heroin Action Pathway_SMPDB	1	1
2096	Fatty acid Metabolism_SMPDB	1	1
2097	Alpha Linolenic Acid and Linoleic Acid Metabolism_SMPDB	1	1
2098	Vitamin B6 Metabolism_SMPDB	1	1
2099	Propanoate Metabolism_SMPDB	1	1
2100	Glutathione Metabolism_SMPDB	1	1
2101	Cysteine Metabolism_SMPDB	1	1
2102	Catecholamine Biosynthesis_SMPDB	1	1
2103	Inositol Metabolism_SMPDB	1	1
2104	Spirapril Action Pathway_SMPDB	1	1
2105	Trandolapril Action Pathway_SMPDB	1	1
2106	Ramipril Action Pathway_SMPDB	1	1
2107	Rescinnamine Action Pathway_SMPDB	1	1
2108	Perindopril Action Pathway_SMPDB	1	1
2109	Quinapril Action Pathway_SMPDB	1	1
2110	Lisinopril Action Pathway_SMPDB	1	1
2111	Moexipril Action Pathway_SMPDB	1	1
2112	Candesartan Action Pathway_SMPDB	1	1
2113	Eprosartan Action Pathway_SMPDB	1	1
2114	Nucleotide Excision Repair _SMPDB	1	1
2115	Urea Cycle_SMPDB	1	1
2116	Histidinemia_SMPDB	1	1
2117	Trisalicylate-choline Action Pathway_SMPDB	1	1
2118	Nepafenac Action Pathway_SMPDB	1	1
2119	Phenylbutazone Action Pathway_SMPDB	1	1
2120	Lornoxicam Action Pathway_SMPDB	1	1
2121	Salsalate Action Pathway_SMPDB	1	1
2122	Tenoxicam Action Pathway_SMPDB	1	1
2123	Tiaprofenic Acid Action Pathway_SMPDB	1	1
2124	Tolmetin Action Pathway_SMPDB	1	1
2125	Salicylic Acid Action Pathway_SMPDB	1	1
2126	Salicylate-sodium Action Pathway_SMPDB	1	1
2127	Glucose-6-phosphate dehydrogenase deficiency_SMPDB	1	1
2128	Ribose-5-phosphate isomerase deficiency_SMPDB	1	1
2129	Tramadol Metabolism Pathway_SMPDB	1	1
2130	Venlafaxine Metabolism Pathway_SMPDB	1	1
2131	Valproic Acid Metabolism Pathway_SMPDB	1	1
2132	Carbamazepine Metabolism Pathway_SMPDB	1	1
2133	Felbamate Metabolism Pathway_SMPDB	1	1
2134	Prednisone Metabolism Pathway_SMPDB	1	1
2135	Tenofovir Metabolism Pathway_SMPDB	1	1
2136	Clomipramine Metabolism Pathway_SMPDB	1	1
2137	Oxidation of Branched Chain Fatty Acids_SMPDB	1	1
2138	Cystinuria_SMPDB	1	1
2139	Bivalirudin Action Pathway_SMPDB	1	1
2140	Argatroban Action Pathway_SMPDB	1	1
2141	Ardeparin Action Pathway_SMPDB	1	1
2142	Heparin Action Pathway_SMPDB	1	1
2143	Fondaparinux Action Pathway_SMPDB	1	1
2144	Enoxaparin Action Pathway_SMPDB	1	1
2145	Phenprocoumon Action Pathway_SMPDB	1	1
2146	Dicumarol Action Pathway_SMPDB	1	1
2147	Glycerolipid Metabolism_SMPDB	1	1
2148	Adrenal Hyperplasia Type 5 or Congenital Adrenal Hyperplasia due to 17 Alpha-hydroxylase Deficiency_SMPDB	1	1
2149	Adrenal Hyperplasia Type 3 or Congenital Adrenal Hyperplasia due to 21-hydroxylase Deficiency_SMPDB	1	1
2150	Ximelagatran Action Pathway_SMPDB	1	1
2151	Congenital Lipoid Adrenal Hyperplasia (CLAH) or Lipoid CAH_SMPDB	1	1
2152	Gemcitabine Action Pathway_SMPDB	1	1
2153	Cyclophosphamide Action Pathway_SMPDB	1	1
2154	Prednisone Action Pathway_SMPDB	1	1
2155	Prednisolone Action Pathway_SMPDB	1	1
2156	Etoposide Action Pathway_SMPDB	1	1
2157	Teniposide Action Pathway_SMPDB	1	1
2158	Transaldolase deficiency_SMPDB	1	1
2159	Ifosfamide Action Pathway_SMPDB	1	1
2160	Ethanol Degradation_SMPDB	1	1
2161	Fabry disease_SMPDB	1	1
2162	Sorafenib Metabolism Pathway_SMPDB	1	1
2163	Lamivudine Metabolism Pathway_SMPDB	1	1
2164	Oxaprozin Action Pathway_SMPDB	1	1
2165	Indapamide Action Pathway_SMPDB	1	1
2166	Valdecoxib Action Pathway_SMPDB	1	1
2167	Nabumetone Action Pathway_SMPDB	1	1
2168	Furosemide Action Pathway_SMPDB	1	1
2169	Torsemide Action Pathway_SMPDB	1	1
2170	Acetaminophen Metabolism Pathway_SMPDB	1	1
2171	Doxepin Metabolism Pathway_SMPDB	1	1
2172	Biotin Metabolism_SMPDB	1	1
2173	Fructose and Mannose Degradation_SMPDB	1	1
2174	Hartnup Disorder_SMPDB	1	1
2175	Tryptophan Metabolism_SMPDB	1	1
2176	Glutaric Aciduria Type I_SMPDB	1	1
2177	Glucose Transporter Defect (SGLT2)_SMPDB	1	1
2178	Glycerol Kinase Deficiency_SMPDB	1	1
2179	Glutaric Aciduria Type I_SMPDB	1	1
2180	Ethylmalonic Encephalopathy_SMPDB	1	1
2181	Androgen and Estrogen Metabolism_SMPDB	1	1
2182	Prednisolone Metabolism Pathway_SMPDB	1	1
2183	Homocarnosinosis_SMPDB	1	1
2184	Levomethadyl Acetate Metabolism Pathway_SMPDB	1	1
2185	Intracellular Signalling Through LHCGR Receptor and Luteinizing Hormone/Choriogonadotropin_SMPDB	1	1
2186	Hyperinsulinism-Hyperammonemia Syndrome_SMPDB	1	1
2187	Intracellular Signalling Through FSH Receptor and Follicle Stimulating Hormone_SMPDB	1	1
2188	Vitamin A Deficiency_SMPDB	1	1
2189	Glutathione Synthetase Deficiency_SMPDB	1	1
2190	Intracellular Signalling Through Histamine H2 Receptor and Histamine_SMPDB	1	1
2191	Mitochondrial Beta-Oxidation of Short Chain Saturated Fatty Acids_SMPDB	1	1
2192	Mitochondrial Beta-Oxidation of Medium Chain Saturated Fatty Acids_SMPDB	1	1
2193	Mitochondrial Beta-Oxidation of Long Chain Saturated Fatty Acids_SMPDB	1	1
2194	Kidney Function_SMPDB	1	1
2195	Dimethylglycine Dehydrogenase Deficiency_SMPDB	1	1
2196	Hyperglycinemia, non-ketotic_SMPDB	1	1
2197	Dopa-responsive dystonia_SMPDB	1	1
2198	Hyperphenylalaniemia due to guanosine triphosphate cyclohydrolase deficiency_SMPDB	1	1
2199	Hyperphenylalaninemia due to 6-pyruvoyltetrahydropterin synthase deficiency (ptps)_SMPDB	1	1
2200	Hyperphenylalaninemia due to dhpr-deficiency_SMPDB	1	1
2201	Succinic semialdehyde dehydrogenase deficiency_SMPDB	1	1
2202	17-alpha-hydroxylase deficiency (CYP17)_SMPDB	1	1
2203	Aromatase deficiency_SMPDB	1	1
2204	Multiple carboxylase deficiency, neonatal or early onset form_SMPDB	1	1
2205	Fructosuria_SMPDB	1	1
2206	Fluoxetine Metabolism Pathway_SMPDB	1	1
2207	Thioguanine Metabolism Pathway_SMPDB	1	1
2208	Celecoxib Metabolism Pathway_SMPDB	1	1
2209	Nevirapine Metabolism Pathway_SMPDB	1	1
2210	Pancreas Function_SMPDB	1	1
2211	Succinyl CoA: 3-ketoacid CoA transferase deficiency_SMPDB	1	1
2212	Short-chain 3-hydroxyacyl-CoA dehydrogenase deficiency (SCHAD)_SMPDB	1	1
2213	Phenylketonuria_SMPDB	1	1
2214	Ornithine Transcarbamylase Deficiency (OTC Deficiency)_SMPDB	1	1
2215	MNGIE (Mitochondrial Neurogastrointestinal Encephalopathy)_SMPDB	1	1
2216	Molybdenum Cofactor Deficiency_SMPDB	1	1
2217	Alfentanil Action Pathway_SMPDB	1	1
2218	Oxymorphone Action Pathway_SMPDB	1	1
2219	Hydrocodone Action Pathway_SMPDB	1	1
2220	Hydromorphone Action Pathway_SMPDB	1	1
2221	Sufentanil Action Pathway_SMPDB	1	1
2222	Remifentanil Action Pathway_SMPDB	1	1
2223	Fentanyl Action Pathway_SMPDB	1	1
2224	Carfentanil Action Pathway_SMPDB	1	1
2225	Fosinopril Action Pathway_SMPDB	1	1
2226	Enalapril Action Pathway_SMPDB	1	1
2227	Taurine and Hypotaurine Metabolism_SMPDB	1	1
2228	Pantothenate and CoA Biosynthesis_SMPDB	1	1
2229	Porphyrin Metabolism_SMPDB	1	1
2230	Phospholipid Biosynthesis_SMPDB	1	1
2231	Caffeine Metabolism_SMPDB	1	1
2232	Benazepril Action Pathway_SMPDB	1	1
2233	Adenosine Deaminase Deficiency_SMPDB	1	1
2234	Cilazapril Action Pathway_SMPDB	1	1
2235	Captopril Action Pathway_SMPDB	1	1
2236	Cystinosis, ocular nonnephropathic_SMPDB	1	1
2237	Felodipine Metabolism Pathway_SMPDB	1	1
2238	Betazole Action Pathway_SMPDB	1	1
2239	Roxatidine acetate Action Pathway_SMPDB	1	1
2240	Metiamide Action Pathway_SMPDB	1	1
2241	Temocapril Metabolism Pathway_SMPDB	1	1
2242	Fosphenytoin (Antiarrhythmic) Metabolism Pathway_SMPDB	1	1
2243	Tyrosinemia Type 3 (TYRO3)_SMPDB	1	1
2244	Lepirudin Action Pathway_SMPDB	1	1
2245	Fluorouracil Metabolism Pathway_SMPDB	1	1
2246	Teniposide Metabolism Pathway_SMPDB	1	1
2247	Gemcitabine Metabolism Pathway_SMPDB	1	1
2248	Irinotecan Metabolism Pathway_SMPDB	1	1
2249	Etoposide Metabolism Pathway_SMPDB	1	1
2250	Tamoxifen Metabolism Pathway_SMPDB	1	1
2251	D-glyceric acidura_SMPDB	1	1
2252	Cyclophosphamide Metabolism Pathway_SMPDB	1	1
2253	Ifosfamide Metabolism Pathway_SMPDB	1	1
2254	Hyperlysinemia II or Saccharopinuria_SMPDB	1	1
2255	Dimethylglycine Dehydrogenase Deficiency_SMPDB	1	1
2256	4-Hydroxybutyric Aciduria/Succinic Semialdehyde Dehydrogenase Deficiency_SMPDB	1	1
2257	Salla Disease/Infantile Sialic Acid Storage Disease_SMPDB	1	1
2258	Pirenzepine Action Pathway_SMPDB	1	1
2259	Sarcosinemia_SMPDB	1	1
2260	Glucose Transporter Defect (SGLT2)_SMPDB	1	1
2261	NOTCH1 regulation of human endothelial cell calcification_Wikipathways	1	1
2262	Gout or Kelley-Seegmiller Syndrome_SMPDB	1	1
2263	Lesch-Nyhan Syndrome (LNS)_SMPDB	1	1
2264	Tyrosinemia Type 2 (or Richner-Hanhart syndrome)_SMPDB	1	1
2265	Krabbe disease_SMPDB	1	1
2266	Lactose Degradation_SMPDB	1	1
2267	Fatty Acid Biosynthesis_SMPDB	1	1
2268	Homocysteine Degradation_SMPDB	1	1
2269	Repaglinide Action Pathway_SMPDB	1	1
2270	Nateglinide Action Pathway_SMPDB	1	1
2271	Threonine and 2-Oxobutanoate Degradation_SMPDB	1	1
2272	Refsum Disease_SMPDB	1	1
2273	Phytanic Acid Peroxisomal Oxidation_SMPDB	1	1
2274	Adrenoleukodystrophy, X-linked_SMPDB	1	1
2275	Carnitine-acylcarnitine translocase deficiency_SMPDB	1	1
2276	Gamma-cystathionase deficiency (CTH)_SMPDB	1	1
2277	Homocystinuria, cystathionine beta-synthase deficiency_SMPDB	1	1
2278	Xanthinuria type I_SMPDB	1	1
2279	Xanthinuria type II_SMPDB	1	1
2280	Pyruvaldehyde Degradation_SMPDB	1	1
2281	Lactose Intolerance_SMPDB	1	1
2282	5-Oxoprolinuria_SMPDB	1	1
2283	Metolazone Action Pathway_SMPDB	1	1
2284	Indomethacin Action Pathway_SMPDB	1	1
2285	Meloxicam Action Pathway_SMPDB	1	1
2286	Suprofen Action Pathway_SMPDB	1	1
2287	Hydrochlorothiazide Action Pathway_SMPDB	1	1
2288	Cyclothiazide Action Pathway_SMPDB	1	1
2289	Bromfenac Action Pathway_SMPDB	1	1
2290	Dopamine Activation of Neurological Reward System_SMPDB	1	1
2291	Mefenamic Acid Action Pathway_SMPDB	1	1
2292	Hydroflumethiazide Action Pathway_SMPDB	1	1
2293	11-beta-hydroxylase deficiency (CYP11B1)_SMPDB	1	1
2294	3-Methylthiofentanyl Action Pathway_SMPDB	1	1
2295	Methadyl Acetate Action Pathway_SMPDB	1	1
2296	Chlorothiazide Action Pathway_SMPDB	1	1
2297	Ketone Body Metabolism_SMPDB	1	1
2298	Butyrate Metabolism_SMPDB	1	1
2299	Glutamate Metabolism_SMPDB	1	1
2300	Arachidonic Acid Metabolism_SMPDB	1	1
2301	Retinol Metabolism_SMPDB	1	1
2302	Piroxicam Action Pathway_SMPDB	1	1
2303	Thiamine Metabolism_SMPDB	1	1
2304	Aromatic L-Aminoacid Decarboxylase Deficiency_SMPDB	1	1
2305	Beta Ureidopropionase Deficiency_SMPDB	1	1
2306	Biotinidase Deficiency_SMPDB	1	1
2307	Dihydropyrimidinase Deficiency_SMPDB	1	1
2308	Toxicity of botulinum toxin type C (BoNT/C)_Reactome	1	1
2309	Dihydropyrimidine Dehydrogenase Deficiency (DHPD)_SMPDB	1	1
2310	Dezocine Action Pathway_SMPDB	1	1
2311	Carnitine palmitoyl transferase deficiency (I)_SMPDB	1	1
2312	NOTCH-Core_Signalink	1	1
2313	EGF-Core_Signalink	1	1
2314	IGF-Ncore_Signalink	1	1
2315	NHR_Signalink	1	1
2316	IGF-Core_Signalink	1	1
2317	HH-Ncore_Signalink	1	1
2318	WNT-Core_Signalink	1	1
2319	JAK-STAT-Ncore_Signalink	1	1
2320	HH-Core_Signalink	1	1
2321	TGF-Core_Signalink	1	1
2322	Glutathione metabolism_Wikipathways	1	1
2323	Alanine and aspartate metabolism_Wikipathways	1	1
2324	GPCRs, Other_Wikipathways	1	1
2325	Matrix Metalloproteinases_Wikipathways	1	1
2326	Pentose Phosphate Metabolism_Wikipathways	1	1
2327	Phase I biotransformations, non P450_Wikipathways	1	1
2328	AMP-activated Protein Kinase (AMPK) Signaling_Wikipathways	1	1
2329	Ganglio Sphingolipid Metabolism_Wikipathways	1	1
2330	Globo Sphingolipid Metabolism_Wikipathways	1	1
2331	Fatty Acid Beta Oxidation_Wikipathways	1	1
2332	Nucleotide-binding Oligomerization Domain (NOD) pathway_Wikipathways	1	1
2333	Osteopontin Signaling_Wikipathways	1	1
2334	Influenza A virus infection_Wikipathways	1	1
2335	Glycine Metabolism_Wikipathways	1	1
2336	Vitamin D Metabolism_Wikipathways	1	1
2337	Vitamin B12 Metabolism_Wikipathways	1	1
2338	Angiogenesis_Wikipathways	1	1
2339	miRNAs involved in DNA damage response_Wikipathways	1	1
2340	TFs Regulate miRNAs related to cardiac hypertrophy_Wikipathways	1	1
2341	Type II diabetes mellitus_Wikipathways	1	1
2342	Folate-Alcohol and Cancer Pathway Hypotheses_Wikipathways	1	1
2343	Heart Development_Wikipathways	1	1
2344	Nicotine Metabolism_Wikipathways	1	1
2345	Fluoropyrimidine Activity_Wikipathways	1	1
2346	Nicotine Activity on Dopaminergic Neurons_Wikipathways	1	1
2347	Nicotine Activity on Chromaffin Cells_Wikipathways	1	1
2348	Codeine and Morphine Metabolism_Wikipathways	1	1
2349	Eicosanoid Synthesis_Wikipathways	1	1
2350	Nuclear Receptors_Wikipathways	1	1
2351	Folate Metabolism_Wikipathways	1	1
2352	Cell Cycle Checkpoints_Wikipathways	1	1
2353	DDX58-IFIH1-mediated induction of interferon-alpha-beta_Wikipathways	1	1
2354	Signaling by ROBO receptors_Wikipathways	1	1
2355	Integrated Cancer Pathway_Wikipathways	1	1
2356	Thyroxine (Thyroid Hormone) Production_Wikipathways	1	1
2357	Hair Follicle Development- Induction (Part 1 of 3)_Wikipathways	1	1
2358	Integrated Breast Cancer Pathway_Wikipathways	1	1
2359	SRF and miRs in Smooth Muscle Differentiation and Proliferation_Wikipathways	1	1
2360	Genes targeted by miRNAs in adipocytes_Wikipathways	1	1
2361	Angiogenesis overview_Wikipathways	1	1
2362	Effects of Nitric Oxide_Wikipathways	1	1
2363	miR-targeted genes in adipocytes - TarBase_Wikipathways	1	1
2364	Iron metabolism in placenta_Wikipathways	1	1
2365	miRs in Muscle Cell Differentiation_Wikipathways	1	1
2366	Cell Differentiation - Index expanded_Wikipathways	1	1
2367	Cell Differentiation - Index_Wikipathways	1	1
2368	Follicle Stimulating Hormone (FSH) signaling pathway_Wikipathways	1	1
2369	Factors involved in megakaryocyte development and platelet production_Wikipathways	1	1
2370	Interferon alpha-beta signaling_Wikipathways	1	1
2371	Mitotic G1-G1-S phases_Wikipathways	1	1
2372	Mitotic G2-G2-M phases_Wikipathways	1	1
2373	Circadian Clock_Wikipathways	1	1
2374	Interferon gamma signaling_Wikipathways	1	1
2375	Interleukin-1 family signaling_Wikipathways	1	1
2376	Intrinsic Pathway for Apoptosis_Wikipathways	1	1
2377	Integrin-mediated Cell Adhesion_Wikipathways	1	1
2378	Homologous recombination_Wikipathways	1	1
2379	Signaling by NOTCH2_Wikipathways	1	1
2380	Blood Clotting Cascade_Wikipathways	1	1
2381	Signaling by NOTCH1_Wikipathways	1	1
2382	Signaling by NOTCH4_Wikipathways	1	1
2383	Signaling by NOTCH3_Wikipathways	1	1
2384	Incretin synthesis, secretion, and inactivation_Wikipathways	1	1
2385	YAP1- and WWTR1 (TAZ)-stimulated gene expression_Wikipathways	1	1
2386	Transcriptional regulation of white adipocyte differentiation_Wikipathways	1	1
2387	ATF4 activates genes_Wikipathways	1	1
2388	Transcriptional activity of SMAD2-SMAD3-SMAD4 heterotrimer_Wikipathways	1	1
2389	Nucleotide-binding domain, leucine rich repeat containing receptor (NLR) signaling pathways_Wikipathways	1	1
2390	TNF related weak inducer of apoptosis (TWEAK) Signaling Pathway_Wikipathways	1	1
2391	Fatty Acid Omega Oxidation_Wikipathways	1	1
2392	Neural Crest Differentiation_Wikipathways	1	1
2393	IL17 signaling pathway_Wikipathways	1	1
2394	Arrhythmogenic Right Ventricular Cardiomyopathy_Wikipathways	1	1
2395	Endothelin Pathways_Wikipathways	1	1
2396	exRNA mechanism of action and biogenesis_Wikipathways	1	1
2397	Serotonin and anxiety_Wikipathways	1	1
2398	Metastatic brain tumor_Wikipathways	1	1
2399	Pilocytic astrocytoma_Wikipathways	1	1
2400	Signaling Pathways in Glioblastoma_Wikipathways	1	1
2401	Androgen Receptor Network in Prostate Cancer_Wikipathways	1	1
2402	Glial Cell Differentiation_Wikipathways	1	1
2403	Drug Induction of Bile Acid Pathway_Wikipathways	1	1
2404	Irinotecan Pathway_Wikipathways	1	1
2405	RalA downstream regulated genes_Wikipathways	1	1
2406	Deregulation of Rab and Rab Effector Genes in Bladder Cancer_Wikipathways	1	1
2407	B Cell Receptor Signaling Pathway_Wikipathways	1	1
2408	Histone Modifications_Wikipathways	1	1
2409	Glucocorticoid and Mineralcorticoid Metabolism_Wikipathways	1	1
2410	C-type lectin receptors (CLRs)_Wikipathways	1	1
2411	BMAL1-CLOCK,NPAS2 activates circadian gene expression_Wikipathways	1	1
2412	RORA activates gene expression_Wikipathways	1	1
2413	Peptide GPCRs_Wikipathways	1	1
2414	Cardiac Progenitor Differentiation_Wikipathways	1	1
2415	Quercetin and Nf-kB- AP-1 Induced Cell Apoptosis_Wikipathways	1	1
2416	Retinoblastoma Gene in Cancer_Wikipathways	1	1
2417	HIF1A and PPARG regulation of glycolysis_Wikipathways	1	1
2418	Small Ligand GPCRs_Wikipathways	1	1
2419	NAD Biosynthesis II (from tryptophan)_Wikipathways	1	1
2420	Integrated Lung Cancer Pathway_Wikipathways	1	1
2421	Nanoparticle triggered regulated necrosis_Wikipathways	1	1
2422	ATM Signaling Pathway_Wikipathways	1	1
2423	PDGF Pathway_Wikipathways	1	1
2424	Sulindac Metabolic Pathway_Wikipathways	1	1
2425	Polycystic Kidney Disease Pathway_Wikipathways	1	1
2426	T-Cell Receptor and Co-stimulatory Signaling_Wikipathways	1	1
2427	Aryl Hydrocarbon Receptor_Wikipathways	1	1
2428	Nifedipine Activity_Wikipathways	1	1
2429	Gastric acid production_Wikipathways	1	1
2430	Secretion of Hydrochloric Acid in Parietal Cells_Wikipathways	1	1
2431	EBV LMP1 signaling_Wikipathways	1	1
2432	Common Pathways Underlying Drug Addiction_Wikipathways	1	1
2433	Structural Pathway of Interleukin 1 (IL-1)_Wikipathways	1	1
2434	Aripiprazole Metabolic Pathway_Wikipathways	1	1
2435	Heroin metabolism_Wikipathways	1	1
2436	Lidocaine metabolism_Wikipathways	1	1
2437	ATF6 (ATF6-alpha) activates chaperone genes_Wikipathways	1	1
2438	Interleukin-7 signaling_Wikipathways	1	1
2439	Notch Signaling_Wikipathways	1	1
2440	S Phase_Wikipathways	1	1
2441	Degradation of beta-catenin by the destruction complex_Wikipathways	1	1
2442	Signaling by ERBB4_Wikipathways	1	1
2443	Pre-NOTCH Expression and Processing_Wikipathways	1	1
2444	Cardiac Hypertrophic Response_Wikipathways	1	1
2445	RHO GTPases Activate Formins_Wikipathways	1	1
2446	Mammary gland development pathway - Embryonic development (Stage 1 of 4)_Wikipathways	1	1
2447	Mammary gland development pathway - Puberty (Stage 2 of 4)_Wikipathways	1	1
2448	Mammary gland development pathway - Involution (Stage 4 of 4)_Wikipathways	1	1
2449	Felbamate Metabolism_Wikipathways	1	1
2450	Mammary gland development pathway - Pregnancy and lactation (Stage 3 of 4)_Wikipathways	1	1
2451	Transcriptional regulation of pluripotent stem cells_Wikipathways	1	1
2452	Cocaine metabolism_Wikipathways	1	1
2453	Bladder Cancer_Wikipathways	1	1
2454	Proprotein convertase subtilisin-kexin type 9 (PCSK9) mediated LDL receptor degradation_Wikipathways	1	1
2455	Differentiation Pathway_Wikipathways	1	1
2456	Hematopoietic Stem Cell Differentiation_Wikipathways	1	1
2457	Gene regulatory network modelling somitogenesis_Wikipathways	1	1
2458	Dopaminergic Neurogenesis_Wikipathways	1	1
2459	Ectoderm Differentiation_Wikipathways	1	1
2460	Apoptosis-related network due to altered Notch3 in ovarian cancer_Wikipathways	1	1
2461	IL1 and megakaryocytes in obesity_Wikipathways	1	1
2462	mir34a and TGIF2 in osteoclastogenesis_Wikipathways	1	1
2463	TCA Cycle Nutrient Utilization and Invasiveness of Ovarian Cancer_Wikipathways	1	1
2464	Aryl Hydrocarbon Receptor Pathway_Wikipathways	1	1
2465	Extracellular vesicle-mediated signaling in recipient cells_Wikipathways	1	1
2466	Liver X Receptor Pathway_Wikipathways	1	1
2467	Constitutive Androstane Receptor Pathway_Wikipathways	1	1
2468	Pregnane X Receptor pathway_Wikipathways	1	1
2469	Farnesoid X Receptor Pathway_Wikipathways	1	1
2470	NLR Proteins_Wikipathways	1	1
2471	Estrogen Receptor Pathway_Wikipathways	1	1
2472	POU5F1 (OCT4), SOX2, NANOG repress genes related to differentiation_Wikipathways	1	1
2473	Senescence-Associated Secretory Phenotype (SASP)_Wikipathways	1	1
2474	NR1D1 (REV-ERBA) represses gene expression_Wikipathways	1	1
2475	Cellular response to heat stress_Wikipathways	1	1
2476	Activated PKN1 stimulates transcription of AR (androgen receptor) regulated genes KLK2 and KLK3_Wikipathways	1	1
2477	Ovarian Infertility Genes_Wikipathways	1	1
2478	Oxidative Stress Induced Senescence_Wikipathways	1	1
2479	FTO Obesity Variant Mechanism_Wikipathways	1	1
2480	Lipid storage and perilipins in skeletal muscle_Wikipathways	1	1
2481	Differentiation of white and brown adipocyte_Wikipathways	1	1
2482	miRNA targets in ECM and membrane receptors_Wikipathways	1	1
2483	Interactome of polycomb repressive complex 2 (PRC2)_Wikipathways	1	1
2484	Hypoxia-mediated EMT and Stemness_Wikipathways	1	1
2485	Nuclear Receptors in Lipid Metabolism and Toxicity_Wikipathways	1	1
2486	Phytochemical activity on NRF2 transcriptional activation_Wikipathways	1	1
2487	Synthesis and Degradation of Ketone Bodies_Wikipathways	1	1
2488	Signaling of Hepatocyte Growth Factor Receptor_Wikipathways	1	1
2489	Osteoblast Signaling_Wikipathways	1	1
2490	Triacylglyceride Synthesis_Wikipathways	1	1
2491	Copper homeostasis_Wikipathways	1	1
2492	Overview of nanoparticle effects_Wikipathways	1	1
2493	Chemical Compounds to monitor Proteins_Wikipathways	1	1
2494	EV release from cardiac cells and their functional effects_Wikipathways	1	1
2495	Melatonin metabolism and effects_Wikipathways	1	1
2496	let-7 inhibition of ES cell reprogramming_Wikipathways	1	1
2497	MFAP5-mediated ovarian cancer cell motility and invasiveness_Wikipathways	1	1
2498	eIF5A regulation in response to inhibition of the nuclear export system_Wikipathways	1	1
2499	RAC1-PAK1-p38-MMP2 Pathway_Wikipathways	1	1
2500	MAPK6-MAPK4 signaling_Wikipathways	1	1
2501	Oncogene Induced Senescence_Wikipathways	1	1
2502	Hedgehog ,on, state_Wikipathways	1	1
2503	Hedgehog ,off, state_Wikipathways	1	1
2504	POU5F1 (OCT4), SOX2, NANOG activate genes related to proliferation_Wikipathways	1	1
2505	TCF dependent signaling in response to WNT_Wikipathways	1	1
2506	GPCRs, Class B Secretin-like_Wikipathways	1	1
2507	TP53 Regulates Metabolic Genes_Wikipathways	1	1
2508	Evolocumab Mechanism_Wikipathways	1	1
2509	Initiation of transcription and translation elongation at the HIV-1 LTR_Wikipathways	1	1
2510	Demo complete_Wikipathways	1	1
2511	Synthesis, secretion, and deacylation of Ghrelin_Wikipathways	1	1
2512	Regulation of beta-cell development_Wikipathways	1	1
2513	Preimplantation Embryo_Wikipathways	1	1
2514	Beta-catenin independent WNT signaling_Wikipathways	1	1
2515	DNA Damage-Telomere Stress Induced Senescence_Wikipathways	1	1
2516	Surfactant metabolism_Wikipathways	1	1
2517	Demo_Wikipathways	1	1
2518	MicroRNA for Targeting Cancer Growth and Vascularization in Glioblastoma_Wikipathways	1	1
2519	Circadian rythm related genes_Wikipathways	1	1
2520	mir-124 predicted interactions with cell cycle and differentiation_Wikipathways	1	1
2521	miR-517 relationship with ARCN1 and USP1_Wikipathways	1	1
2522	Transcription factor regulation in adipogenesis_Wikipathways	1	1
2523	Composition of Lipid Particles_Wikipathways	1	1
2524	Olfactory receptor activity_Wikipathways	1	1
2525	Olfactory bulb development and olfactory learning_Wikipathways	1	1
2526	Photodynamic therapy-induced AP-1 survival signaling._Wikipathways	1	1
2527	Photodynamic therapy-induced NFE2L2 (NRF2) survival signaling_Wikipathways	1	1
2528	Photodynamic therapy-induced HIF-1 survival signaling_Wikipathways	1	1
2529	Photodynamic therapy-induced NF-kB survival signaling_Wikipathways	1	1
2530	Lung fibrosis_Wikipathways	1	1
2531	Gut-Liver Indole Metabolism_Wikipathways	1	1
2532	NAD metabolism, sirtuins and aging_Wikipathways	1	1
2533	Caffeine and Theobromine metabolism_Wikipathways	1	1
2534	Imatinib and Chronic Myeloid Leukemia_Wikipathways	1	1
2535	NAD+ metabolism_Wikipathways	1	1
2536	NAD+ biosynthetic pathways_Wikipathways	1	1
2537	Hepatitis C and Hepatocellular Carcinoma_Wikipathways	1	1
2538	Pathways Affected in Adenoid Cystic Carcinoma_Wikipathways	1	1
2539	GPR40 Pathway_Wikipathways	1	1
2540	Wnt-beta-catenin Signaling Pathway in Leukemia_Wikipathways	1	1
2541	Regulation of Wnt-B-catenin Signaling by Small Molecule Compounds_Wikipathways	1	1
2542	Metabolism of Dichloroethylene by CYP450_Wikipathways	1	1
2543	Hypothesized Pathways in Pathogenesis of Cardiovascular Disease_Wikipathways	1	1
2544	Simplified Interaction Map Between LOXL4 and Oxidative Stress Pathway_Wikipathways	1	1
2545	LncRNA-mediated mechanisms of therapeutic resistance_Wikipathways	1	1
2546	Tgif disruption of Shh signaling_Wikipathways	1	1
2547	BDNF-TrkB Signaling_Wikipathways	1	1
2548	Amplification and Expansion of Oncogenic Pathways as Metastatic Traits_Wikipathways	1	1
2549	Cell-type Dependent Selectivity of CCK2R Signaling_Wikipathways	1	1
2550	Regulation of TP53 Activity through Association with Co-factors_Wikipathways	1	1
2551	TP53 Regulates Transcription of Cell Death Genes_Wikipathways	1	1
2552	TP53 Regulates Transcription of Cell Cycle Genes_Wikipathways	1	1
2553	Regulation of TP53 Expression and Degradation_Wikipathways	1	1
2554	TP53 Regulates Transcription of DNA Repair Genes_Wikipathways	1	1
2555	Cardiac conduction_Wikipathways	1	1
2556	Activation of anterior HOX genes in hindbrain development during early embryogenesis_Wikipathways	1	1
2557	Interleukin-20 family signaling_Wikipathways	1	1
2558	RNA polymerase II transcribes snRNA genes_Wikipathways	1	1
2559	Striated Muscle Contraction Pathway_Wikipathways	1	1
2560	PI3K-AKT-mTOR signaling pathway and therapeutic opportunities_Wikipathways	1	1
2561	MAPK and NFkB Signalling Pathways Inhibited by Yersinia YopJ_Wikipathways	1	1
2562	Factors and pathways affecting insulin-like growth factor (IGF1)-Akt signaling_Wikipathways	1	1
2563	TLR4 Signaling and Tolerance_Wikipathways	1	1
2564	ERK Pathway in Huntington,s Disease_Wikipathways	1	1
2565	Toll-like Receptor Signaling_Wikipathways	1	1
2566	TGF-B Signaling in Thyroid Cells for Epithelial-Mesenchymal Transition_Wikipathways	1	1
2567	RIG-I-like Receptor Signaling_Wikipathways	1	1
2568	Cannabinoid receptor signaling_Wikipathways	1	1
2569	Valproic acid pathway_Wikipathways	1	1
2570	Regulation of Apoptosis by Parathyroid Hormone-related Protein_Wikipathways	1	1
2571	Canonical and Non-Canonical TGF-B signaling_Wikipathways	1	1
2572	ATR Signaling_Wikipathways	1	1
2573	ATM Signaling Network in Development and Disease_Wikipathways	1	1
2574	4-hydroxytamoxifen, Dexamethasone, and Retinoic Acids Regulation of p27 Expression_Wikipathways	1	1
2575	mRNA, protein, and metabolite inducation pathway by cyclosporin A_Wikipathways	1	1
2576	Nanomaterial induced inflammasome activation_Wikipathways	1	1
2577	Benzene metabolism_Wikipathways	1	1
2578	Development of pulmonary dendritic cells and macrophage subsets_Wikipathways	1	1
2579	Development and heterogeneity of the ILC family_Wikipathways	1	1
2580	Dengue-2 Interactions with Blood Clotting Cascade_Wikipathways	1	1
2581	WikiPathways Academy- draw-compartment_Wikipathways	1	1
2582	Angiopoietin Like Protein 8 Regulatory Pathway_Wikipathways	1	1
2583	Hfe effect on hepcidin production_Wikipathways	1	1
2584	ApoE and miR-146 in inflammation and atherosclerosis_Wikipathways	1	1
2585	BMP Signaling Pathway in Eyelid Development_Wikipathways	1	1
2586	EDA Signalling in Hair Follicle Development_Wikipathways	1	1
2587	ESC Pluripotency Pathways_Wikipathways	1	1
2588	Kennedy pathway from Sphingolipids_Wikipathways	1	1
2589	Leptin and adiponectin_Wikipathways	1	1
2590	Leptin Insulin Overlap_Wikipathways	1	1
2591	Microglia Pathogen Phagocytosis Pathway_Wikipathways	1	1
2592	miR-222 in Exercise-Induced Cardiac Growth_Wikipathways	1	1
2593	One carbon metabolism and related pathways_Wikipathways	1	1
2594	Robo4 and VEGF Signaling Pathways Crosstalk_Wikipathways	1	1
2595	Serotonin and anxiety-related events_Wikipathways	1	1
2596	TYROBP Causal Network_Wikipathways	1	1
2597	DNA IR-Double Strand Breaks (DSBs) and cellular response via ATM_Wikipathways	1	1
2598	miR-509-3p alteration of YAP1-ECM axis_Wikipathways	1	1
2599	Role of Osx and miRNAs in tooth development_Wikipathways	1	1
2600	Protein alkylation leading to liver fibrosis_Wikipathways	1	1
2601	miRNA regulation of prostate cancer signaling pathways_Wikipathways	1	1
2602	miRNA regulation of p53 pathway in prostate cancer_Wikipathways	1	1
2603	HDAC6 interactions_Wikipathways	1	1
2604	Prion disease pathway_Wikipathways	1	1
2605	Ethanol effects on histone modifications_Wikipathways	1	1
2606	Prader-Willi and Angelman Syndrome_Wikipathways	1	1
2607	Steatosis AOP_Wikipathways	1	1
2608	DNA IR-damage and cellular response via ATR_Wikipathways	1	1
2609	Selective serotonin reuptake inhibitors lead to several adverse outcomes_Wikipathways	1	1
2610	Gastric ulcer formation_Wikipathways	1	1
2611	SCFA and skeletal muscle substrate metabolism_Wikipathways	1	1
2612	MTF1 activates gene expression_Wikipathways	1	1
2613	PTEN Regulation_Wikipathways	1	1
2614	Interleukin-12 family signaling_Wikipathways	1	1
2615	Interleukin-10 signaling_Wikipathways	1	1
2616	RUNX1 and FOXP3 control the development of regulatory T lymphocytes (Tregs)_Wikipathways	1	1
2617	Oxidative Stress_Wikipathways	1	1
2618	Transcriptional regulation by the AP-2 (TFAP2) family of transcription factors_Wikipathways	1	1
2619	Transcriptional regulation by RUNX1_Wikipathways	1	1
2620	Transcriptional regulation by RUNX3_Wikipathways	1	1
2621	Deregulated CDK5 triggers multiple neurodegenerative pathways in Alzheimer,s disease models_Wikipathways	1	1
2622	Metabolism of Spingolipids in ER and Golgi apparatus_Wikipathways	1	1
2623	Macrophage markers_Wikipathways	1	1
2624	PTF1A related regulatory pathway_Wikipathways	1	1
2625	White fat cell differentiation_Wikipathways	1	1
2626	Degradation pathway of sphingolipids, including diseases_Wikipathways	1	1
2627	Endometrial cancer_Wikipathways	1	1
2628	GABA receptor Signaling_Wikipathways	1	1
2629	Metabolism of Tetrahydrocannabinol (THC)_Wikipathways	1	1
2630	Somatroph axis (GH) and its relationship to dietary restriction and aging_Wikipathways	1	1
2631	Caloric restriction and aging_Wikipathways	1	1
2632	Hormonal control of Pubertal Growth Spurt_Wikipathways	1	1
2633	Tumor suppressor activity of SMARCB1_Wikipathways	1	1
2634	MET in type 1 papillary renal cell carcinoma_Wikipathways	1	1
2635	Transcriptional cascade regulating adipogenesis_Wikipathways	1	1
2636	MAPK Cascade_Wikipathways	1	1
2637	Neurotransmitter Disorders_Wikipathways	1	1
2638	Phosphodiesterases in neuronal function_Wikipathways	1	1
2639	Purine metabolism_Wikipathways	1	1
2640	Vitamin B6-dependent and responsive disorders_Wikipathways	1	1
2641	Acrylamide Biotransformation and Exposure Biomarkers_Wikipathways	1	1
2642	Disorders of the Krebs cycle_Wikipathways	1	1
2643	Flavan-3-ols_Wikipathways	1	1
2644	Regulation of sister chromatid separation at the metaphase-anaphase transition_Wikipathways	1	1
2645	Hedgehog Signaling Pathway_Wikipathways	1	1
2646	Non-small cell lung cancer_Wikipathways	1	1
2647	Disorders of Folate Metabolism and Transport_Wikipathways	1	1
2648	Ethanol metabolism resulting in production of ROS by CYP2E1_Wikipathways	1	1
2649	AOP CYP2E1 Activation Leading To Neurodegeneration_Wikipathways	1	1
2650	Ultraconserved region 339 modulation of tumor suppressor microRNAs in cancer_Wikipathways	1	1
2651	Genotoxicity pathway_Wikipathways	1	1
2652	MTHFR deficiency_Wikipathways	1	1
2653	Lamin A-processing pathway_Wikipathways	1	1
2654	Statin Pathway_Wikipathways	1	1
2655	Extracellular vesicles in the crosstalk of cardiac cells_Wikipathways	1	1
2656	Rett syndrome causing genes_Wikipathways	1	1
2657	Malate-aspartate shuttle_Wikipathways	1	1
2658	miRNA degrading enzymes_Wikipathways	1	1
2659	Mitochondrial fatty acid synthesis pathway_Wikipathways	1	1
2660	Mitochondrial fatty acid synthesis and respiration_Wikipathways	1	1
2661	Thermogenesis_Wikipathways	1	1
2662	miRNAs involvement in the immune response in sepsis_Wikipathways	1	1
2663	Neovascularisation processes_Wikipathways	1	1
2664	ncRNAs involved in STAT3 signaling in hepatocellular carcinoma_Wikipathways	1	1
2665	Vitamins A and D - action mechanisms_Wikipathways	1	1
2666	NRF2-ARE regulation_Wikipathways	1	1
2667	Bile Acids synthesis and enterohepatic circulation_Wikipathways	1	1
2668	FABP4 in ovarian cancer_Wikipathways	1	1
2669	Model for regulation of MSMP expression in cancer cells and its proangiogenic role in ovarian tumors_Wikipathways	1	1
2670	MicroRNA network associated with chronic lymphocytic leukemia_Wikipathways	1	1
2671	Transcriptional Regulation by E2F6_Wikipathways	1	1
2672	Regulation of RUNX2 expression and activity_Wikipathways	1	1
2673	Transcriptional regulation by RUNX2_Wikipathways	1	1
2674	Signaling by PTK6_Wikipathways	1	1
2675	Transcriptional Regulation by MECP2_Wikipathways	1	1
2676	Platelet-mediated interactions with vascular and circulating cells_Wikipathways	1	1
2677	Steroidogenic pathway_Wikipathways	1	1
2678	LTF danger signal response pathway_Wikipathways	1	1
2679	Supression of HMGB1 mediated inflammation by THBD_Wikipathways	1	1
2680	Role Altered Glycolysation of MUC1 in Tumour Microenvironment_Wikipathways	1	1
2681	Resistin as a regulator of inflammation_Wikipathways	1	1
2682	Vitamin D in inflammatory diseases_Wikipathways	1	1
2683	Relationship between inflammation, COX-2 and EGFR_Wikipathways	1	1
2684	Control of immune tolerance by vasoactive intestinalpeptide_Wikipathways	1	1
2685	G1 to S cell cycle control_Wikipathways	1	1
2686	Inflammatory Response Pathway_Wikipathways	1	1
2687	GPCRs, Class A Rhodopsin-like_Wikipathways	1	1
2688	DNA Replication_Wikipathways	1	1
2689	Hedgehog Signaling Pathway_Wikipathways	1	1
2690	Interaction With Cumulus Cells_Reactome	1	1
2691	FGFR2c ligand binding and activation_Reactome	1	1
2692	Biosynthesis of E-series 18(R)-resolvins_Reactome	1	1
2693	Insulin Signaling_Wikipathways	1	1
2694	Steroid Biosynthesis_Wikipathways	1	1
2695	GPCRs, Class C Metabotropic glutamate, pheromone_Wikipathways	1	1
2696	Hypertrophy Model_Wikipathways	1	1
2697	Amino acid conjugation of benzoic acid_Wikipathways	1	1
2698	ID signaling pathway_Wikipathways	1	1
2699	Cytokines and Inflammatory Response_Wikipathways	1	1
2700	DNA Mismatch Repair_Wikipathways	1	1
2701	Complement Activation_Wikipathways	1	1
2702	Biogenic Amine Synthesis_Wikipathways	1	1
2703	Heme Biosynthesis_Wikipathways	1	1
2704	Monoamine GPCRs_Wikipathways	1	1
2705	Glucose Homeostasis_Wikipathways	1	1
2706	ErbB Signaling Pathway_Wikipathways	1	1
2707	Arachidonate Epoxygenase - Epoxide Hydrolase_Wikipathways	1	1
2708	Catalytic cycle of mammalian Flavin-containing MonoOxygenases (FMOs)_Wikipathways	1	1
2709	T-Cell antigen Receptor (TCR) Signaling Pathway_Wikipathways	1	1
2710	Polyol Pathway_Wikipathways	1	1
2711	Tamoxifen metabolism_Wikipathways	1	1
2712	Sulfation Biotransformation Reaction_Wikipathways	1	1
2713	Arylamine metabolism_Wikipathways	1	1
2714	Benzo(a)pyrene metabolism_Wikipathways	1	1
2715	Estrogen metabolism_Wikipathways	1	1
2716	Aflatoxin B1 metabolism_Wikipathways	1	1
2717	Metapathway biotransformation Phase I and II_Wikipathways	1	1
2718	Nucleotide GPCRs_Wikipathways	1	1
2719	Estrogen signaling pathway_Wikipathways	1	1
2720	Vitamin A and Carotenoid Metabolism_Wikipathways	1	1
2721	Serotonin Receptor 2 and ELK-SRF-GATA4 signaling_Wikipathways	1	1
2722	Serotonin Receptor 2 and STAT3 Signaling_Wikipathways	1	1
2723	Serotonin Receptor 4-6-7 and NR3C Signaling_Wikipathways	1	1
2724	Prostaglandin Synthesis and Regulation_Wikipathways	1	1
2725	Mismatch repair (MMR) directed by MSH2:MSH3 (MutSbeta)_Reactome	1	1
2726	Mismatch Repair_Reactome	1	1
2727	Oxygen-dependent asparagine hydroxylation of Hypoxia-inducible Factor Alpha_Reactome	1	1
2728	thymine degradation_HumanCyc	1	1
2729	SHC1 events in ERBB2 signaling_Reactome	1	1
2730	Keratinization_Reactome	1	1
2731	retinol biosynthesis_HumanCyc	1	1
2732	Smooth Muscle Contraction_Reactome	1	1
2733	TET1,2,3 and TDG demethylate DNA_Reactome	1	1
2734	FGFR2b ligand binding and activation_Reactome	1	1
2735	pyrimidine ribonucleosides salvage I_HumanCyc	1	1
2736	FGFR2 ligand binding and activation_Reactome	1	1
2737	Synthesis of wybutosine at G37 of tRNA(Phe)_Reactome	1	1
2738	tRNA modification in the nucleus and cytosol_Reactome	1	1
2739	Ion influx/efflux at host-pathogen interface_Reactome	1	1
2740	ceramide <i>de novo</i> biosynthesis_HumanCyc	1	1
2741	tryptophan degradation to 2-amino-3-carboxymuconate semialdehyde_HumanCyc	1	1
2742	tryptophan degradation_HumanCyc	1	1
2743	FRS-mediated FGFR2 signaling_Reactome	1	1
2744	creatine biosynthesis_HumanCyc	1	1
2745	ATF6 (ATF6-alpha) activates chaperones_Reactome	1	1
2746	FGFR3b ligand binding and activation_Reactome	1	1
2747	Phospholipase C-mediated cascade; FGFR2_Reactome	1	1
2748	FGFR3c ligand binding and activation_Reactome	1	1
2749	RUNX2 regulates osteoblast differentiation_Reactome	1	1
2750	HDR through Single Strand Annealing (SSA)_Reactome	1	1
2751	SHC-mediated cascade:FGFR2_Reactome	1	1
2752	Defective ABCC8 can cause hypoglycemias and hyperglycemias_Reactome	1	1
2753	Disorders of transmembrane transporters_Reactome	1	1
2754	RUNX2 regulates chondrocyte maturation_Reactome	1	1
2755	RUNX2 regulates bone development_Reactome	1	1
2756	Regulation of gene expression by Hypoxia-inducible Factor_Reactome	1	1
2757	eicosapentaenoate biosynthesis_HumanCyc	1	1
2758	FRS-mediated FGFR3 signaling_Reactome	1	1
2759	triacylglycerol degradation_HumanCyc	1	1
2760	glutamate removal from folates_HumanCyc	1	1
2761	RUNX2 regulates genes involved in cell migration_Reactome	1	1
2762	pyrimidine deoxyribonucleotide phosphorylation_HumanCyc	1	1
2763	thio-molybdenum cofactor biosynthesis_HumanCyc	1	1
2764	RUNX2 regulates genes involved in differentiation of myeloid cells_Reactome	1	1
2765	PI-3K cascade:FGFR2_Reactome	1	1
2766	Downstream signaling of activated FGFR2_Reactome	1	1
2767	Competing endogenous RNAs (ceRNAs) regulate PTEN translation_Reactome	1	1
2768	SHC-mediated cascade:FGFR3_Reactome	1	1
2769	histamine degradation_HumanCyc	1	1
2770	Activation of TRKA receptors_Reactome	1	1
2771	UDP-<i>N</i>-acetyl-D-galactosamine biosynthesis II_HumanCyc	1	1
2772	Antigen activates B Cell Receptor (BCR) leading to generation of second messengers_Reactome	1	1
2773	glutathione redox reactions I_HumanCyc	1	1
2774	spermidine biosynthesis_HumanCyc	1	1
2775	bupropion degradation_HumanCyc	1	1
2776	HDR through MMEJ (alt-NHEJ)_Reactome	1	1
2777	Regulation of RUNX3 expression and activity_Reactome	1	1
2778	Fanconi Anemia Pathway_Reactome	1	1
2779	O-Glycan biosynthesis_EHMN	1	1
2780	Interleukin-7 signaling_Reactome	1	1
2781	4-aminobutyrate degradation_HumanCyc	1	1
2782	XBP1(S) activates chaperone genes_Reactome	1	1
2783	Other interleukin signaling_Reactome	1	1
2784	PAOs oxidise polyamines to amines_Reactome	1	1
2785	COX reactions_Reactome	1	1
2786	L-kynurenine degradation_HumanCyc	1	1
2787	folate polyglutamylation_HumanCyc	1	1
2788	PI-3K cascade:FGFR3_Reactome	1	1
2789	Downstream signaling of activated FGFR3_Reactome	1	1
2790	Deregulated CDK5 triggers multiple neurodegenerative pathways in Alzheimer,s disease models_Reactome	1	1
2791	Neurodegenerative Diseases_Reactome	1	1
2792	RUNX3 regulates CDKN1A transcription_Reactome	1	1
2793	PERK regulates gene expression_Reactome	1	1
2794	Acyl chain remodelling of PI_Reactome	1	1
2795	Cation-coupled Chloride cotransporters_Reactome	1	1
2796	Regulation of signaling by NODAL_Reactome	1	1
2797	Interaction With The Zona Pellucida_Reactome	1	1
2798	serotonin degradation_HumanCyc	1	1
2799	adenine and adenosine salvage I_HumanCyc	1	1
2800	betaKlotho-mediated ligand binding_Reactome	1	1
2801	FGFR4 ligand binding and activation_Reactome	1	1
2802	RUNX3 regulates NOTCH signaling_Reactome	1	1
2803	BMP2 signaling TAK1_INOH	1	1
2804	glycine/serine biosynthesis_HumanCyc	1	1
2805	lactate fermentation (reoxidation of cytosolic NADH)_HumanCyc	1	1
2806	superpathway of pyrimidine deoxyribonucleotides <i>de novo</i> biosynthesis_HumanCyc	1	1
2807	Digestion of dietary carbohydrate_Reactome	1	1
2808	RUNX3 Regulates Immune Response and Cell Migration_Reactome	1	1
2809	Crosslinking of collagen fibrils_Reactome	1	1
2810	Assembly of collagen fibrils and other multimeric structures_Reactome	1	1
2811	4-hydroxy-2-nonenal detoxification_HumanCyc	1	1
2812	Adenosine P1 receptors_Reactome	1	1
2813	HDL assembly_Reactome	1	1
2814	NAD phosphorylation and dephosphorylation_HumanCyc	1	1
2815	protein citrullination_HumanCyc	1	1
2816	asparagine degradation_HumanCyc	1	1
2817	Metabolism of ingested H2SeO4 and H2SeO3 into H2Se_Reactome	1	1
2818	Metabolism of fat-soluble vitamins_Reactome	1	1
2819	Biotin transport and metabolism_Reactome	1	1
2820	FRS-mediated FGFR4 signaling_Reactome	1	1
2821	mRNA capping_HumanCyc	1	1
2822	methylglyoxal degradation VI_HumanCyc	1	1
2823	DNA methylation_Reactome	1	1
2824	RUNX3 regulates WNT signaling_Reactome	1	1
2825	SHC-mediated cascade:FGFR4_Reactome	1	1
2826	phenylalanine degradation/tyrosine biosynthesis_HumanCyc	1	1
2827	RUNX3 regulates YAP1-mediated transcription_Reactome	1	1
2828	Acyl chain remodelling of PG_Reactome	1	1
2829	RUNX3 regulates RUNX1-mediated transcription_Reactome	1	1
2830	creatine-phosphate biosynthesis_HumanCyc	1	1
2831	UTP and CTP dephosphorylation II_HumanCyc	1	1
2832	PI-3K cascade:FGFR4_Reactome	1	1
2833	Downstream signaling of activated FGFR4_Reactome	1	1
2834	HSF1 activation_Reactome	1	1
2835	Dissolution of Fibrin Clot_Reactome	1	1
2836	Synthesis of PIPs in the nucleus_Reactome	1	1
2837	GDP-glucose biosynthesis II_HumanCyc	1	1
2838	Coenzyme A biosynthesis_Reactome	1	1
2839	asparagine biosynthesis_HumanCyc	1	1
2840	DAP12 signaling_Reactome	1	1
2841	DAP12 interactions_Reactome	1	1
2842	NAD biosynthesis from 2-amino-3-carboxymuconate semialdehyde_HumanCyc	1	1
2843	lipoate salvage_HumanCyc	1	1
2844	RUNX3 regulates p14-ARF_Reactome	1	1
2845	DSCAM interactions_Reactome	1	1
2846	glutamate biosynthesis/degradation_HumanCyc	1	1
2847	fc epsilon receptor i signaling in mast cells_BioCarta	1	1
2848	p75NTR signals via NF-kB_Reactome	1	1
2849	RUNX3 regulates BCL2L11 (BIM) transcription_Reactome	1	1
2850	Transcriptional regulation by RUNX3_Reactome	1	1
2851	Defective CFTR causes cystic fibrosis_Reactome	1	1
2852	L-carnitine biosynthesis_HumanCyc	1	1
2853	cardiolipin biosynthesis_HumanCyc	1	1
2854	Attenuation phase_Reactome	1	1
2855	HSF1-dependent transactivation_Reactome	1	1
2856	Galactose metabolism_EHMN	1	1
2857	trehalose degradation_HumanCyc	1	1
2858	Chylomicron assembly_Reactome	1	1
2859	Circadian Clock_Reactome	1	1
2860	eumelanin biosynthesis_HumanCyc	1	1
2861	FGFR3 ligand binding and activation_Reactome	1	1
2862	Aryl hydrocarbon receptor signalling_Reactome	1	1
2863	Butyrate Response Factor 1 (BRF1) binds and destabilizes mRNA_Reactome	1	1
2864	oxidized GTP and dGTP detoxification_HumanCyc	1	1
2865	L-serine degradation_HumanCyc	1	1
2866	RA biosynthesis pathway_Reactome	1	1
2867	Electron transport from NADPH to Ferredoxin_Reactome	1	1
2868	stearate biosynthesis_HumanCyc	1	1
2869	1D-<i>myo</i>-inositol hexakisphosphate biosynthesis V (from Ins(1,3,4)P3)_HumanCyc	1	1
2870	sulfite oxidation_HumanCyc	1	1
2871	IL-6-type cytokine receptor ligand interactions_Reactome	1	1
2872	Acetylation_Reactome	1	1
2873	Methylation of MeSeH for excretion_Reactome	1	1
2874	Glypican 2 network_PID	1	1
2875	VLDL assembly_Reactome	1	1
2876	Plasma lipoprotein assembly_Reactome	1	1
2877	Hyaluronan biosynthesis and export_Reactome	1	1
2878	arsenate detoxification I (glutaredoxin)_HumanCyc	1	1
2879	Regulation of PTEN localization_Reactome	1	1
2880	CMP-<i>N</i>-acetylneuraminate biosynthesis I (eukaryotes)_HumanCyc	1	1
2881	Fructose biosynthesis_Reactome	1	1
2882	Fructose metabolism_Reactome	1	1
2883	glutathione-mediated detoxification_HumanCyc	1	1
2884	Transport and synthesis of PAPS_Reactome	1	1
2885	Chylomicron remodeling_Reactome	1	1
2886	Pentose phosphate pathway_EHMN	1	1
2887	LDL remodeling_Reactome	1	1
2888	ERBB2 Activates PTK6 Signaling_Reactome	1	1
2889	Antagonism of Activin by Follistatin_Reactome	1	1
2890	Signaling by Activin_Reactome	1	1
2891	Metabolism of nitric oxide_Reactome	1	1
2892	Collagen chain trimerization_Reactome	1	1
2893	Collagen biosynthesis and modifying enzymes_Reactome	1	1
2894	TGF-beta signaling TAK1_INOH	1	1
2895	Prostaglandin formation from arachidonate_EHMN	1	1
2896	IRE1alpha activates chaperones_Reactome	1	1
2897	Keratan sulfate biosynthesis_Reactome	1	1
2898	Oncogene Induced Senescence_Reactome	1	1
2899	HDL remodeling_Reactome	1	1
2900	Glutathione conjugation_Reactome	1	1
2901	alk in cardiac myocytes_BioCarta	1	1
2902	Regulation of lipid metabolism by Peroxisome proliferator-activated receptor alpha (PPARalpha)_Reactome	1	1
2903	FMO oxidises nucleophiles_Reactome	1	1
2904	Unfolded Protein Response (UPR)_Reactome	1	1
2905	Conjugation of benzoate with glycine_Reactome	1	1
2906	TNF receptor superfamily (TNFSF) members mediating non-canonical NF-kB pathway_Reactome	1	1
2907	NGF-independant TRKA activation_Reactome	1	1
2908	Glucagon signaling in metabolic regulation_Reactome	1	1
2909	Conjugation of phenylacetate with glutamine_Reactome	1	1
2910	Minus-strand DNA synthesis_Reactome	1	1
2911	PKA-mediated phosphorylation of key metabolic factors_Reactome	1	1
2912	Insulin effects increased synthesis of Xylulose-5-Phosphate_Reactome	1	1
2913	histamine biosynthesis_HumanCyc	1	1
2914	Conjugation of salicylate with glycine_Reactome	1	1
2915	Conjugation of carboxylic acids_Reactome	1	1
2916	Amino Acid conjugation_Reactome	1	1
2917	The NLRP1 inflammasome_Reactome	1	1
2918	Repression of WNT target genes_Reactome	1	1
2919	Insulin Pathway_PID	1	1
2920	NAD salvage_HumanCyc	1	1
2921	Synthesis and processing of ENV and VPU_Reactome	1	1
2922	Assembly Of The HIV Virion_Reactome	1	1
2923	GABA A receptor activation_Reactome	1	1
2924	Vitamin B6 metabolism_INOH	1	1
2925	wnt lrp6 signalling_BioCarta	1	1
2926	AMPK inhibits chREBP transcriptional activation activity_Reactome	1	1
2927	Phosphorylation of CD3 and TCR zeta chains_Reactome	1	1
2928	selenocysteine biosynthesis_HumanCyc	1	1
2929	TLR ECSIT MEKK1 JNK_INOH	1	1
2930	Oxidative Stress Induced Senescence_Reactome	1	1
2931	IRS activation_Reactome	1	1
2932	Interactions of Tat with host cellular proteins_Reactome	1	1
2933	snRNP Assembly_Reactome	1	1
2934	1,25-dihydroxyvitamin D<sub>3</sub> biosynthesis_HumanCyc	1	1
2935	Translocation of ZAP-70 to Immunological synapse_Reactome	1	1
2936	&beta;-alanine degradation_HumanCyc	1	1
2937	Recycling of eIF2:GDP_Reactome	1	1
2938	HS-GAG biosynthesis_Reactome	1	1
2939	D-<i>myo</i>-inositol (3,4,5,6)-tetrakisphosphate biosynthesis_HumanCyc	1	1
2940	zymosterol biosynthesis_HumanCyc	1	1
2941	The NLRP3 inflammasome_Reactome	1	1
2942	tetrapyrrole biosynthesis_HumanCyc	1	1
2943	agrin in postsynaptic differentiation_BioCarta	1	1
2944	Attachment of GPI anchor to uPAR_Reactome	1	1
2945	TLR ECSIT MEKK1 p38_INOH	1	1
2946	GDP-mannose biosynthesis_HumanCyc	1	1
2947	P2Y receptors_Reactome	1	1
2948	Formation of Senescence-Associated Heterochromatin Foci (SAHF)_Reactome	1	1
2949	DNA Damage/Telomere Stress Induced Senescence_Reactome	1	1
2950	KSRP (KHSRP) binds and destabilizes mRNA_Reactome	1	1
2951	pyridoxal 5,-phosphate salvage_HumanCyc	1	1
2952	Plus-strand DNA synthesis_Reactome	1	1
2953	Pyrimidine catabolism_Reactome	1	1
2954	Nucleobase catabolism_Reactome	1	1
2955	Vitamin A (retinol) metabolism_EHMN	1	1
2956	HS-GAG degradation_Reactome	1	1
2957	Synthesis of Prostaglandins (PG) and Thromboxanes (TX)_Reactome	1	1
2958	acyl carrier protein metabolism_HumanCyc	1	1
2959	fatty acid elongation -- saturated_HumanCyc	1	1
2960	Astrocytic Glutamate-Glutamine Uptake And Metabolism_Reactome	1	1
2961	Generation of second messenger molecules_Reactome	1	1
2962	TICAM1-dependent activation of IRF3/IRF7_Reactome	1	1
2963	MAPK6/MAPK4 signaling_Reactome	1	1
2964	Vpr-mediated nuclear import of PICs_Reactome	1	1
2965	Histidine catabolism_Reactome	1	1
2966	Integrin cell surface interactions_Reactome	1	1
2967	2-oxoisovalerate decarboxylation to isobutanoyl-CoA_HumanCyc	1	1
2968	ABC transporters in lipid homeostasis_Reactome	1	1
2969	IRF3 mediated activation of type 1 IFN_Reactome	1	1
2970	NAD <i>de novo</i> biosynthesis_HumanCyc	1	1
2971	tRNA modification in the mitochondrion_Reactome	1	1
2972	allopregnanolone biosynthesis_HumanCyc	1	1
2973	Trafficking and processing of endosomal TLR_Reactome	1	1
2974	Synthesis of (16-20)-hydroxyeicosatetraenoic acids (HETE)_Reactome	1	1
2975	Viral RNP Complexes in the Host Cell Nucleus_Reactome	1	1
2976	Biosynthesis of EPA-derived SPMs_Reactome	1	1
2977	methylglyoxal degradation III_HumanCyc	1	1
2978	Sulfide oxidation to sulfate_Reactome	1	1
2979	Transport of Ribonucleoproteins into the Host Nucleus_Reactome	1	1
2980	nfat and hypertrophy of the heart _BioCarta	1	1
2981	Synthesis of Leukotrienes (LT) and Eoxins (EX)_Reactome	1	1
2982	vRNP Assembly_Reactome	1	1
2983	sucrose degradation_HumanCyc	1	1
2984	Glycine degradation_Reactome	1	1
2985	acetone degradation I (to methylglyoxal)_HumanCyc	1	1
2986	NGF_INOH	1	1
2987	Inflammasomes_Reactome	1	1
2988	Synthesis of 5-eicosatetraenoic acids_Reactome	1	1
2989	malate-aspartate shuttle_HumanCyc	1	1
2990	Highly sodium permeable acetylcholine nicotinic receptors_Reactome	1	1
2991	choline degradation_HumanCyc	1	1
2992	Eukaryotic Translation Termination_Reactome	1	1
2993	TRAF6 mediated IRF7 activation_Reactome	1	1
2994	Gastrin_NetPath	1	1
2995	N-Glycan antennae elongation_Reactome	1	1
2996	Synthesis of 15-eicosatetraenoic acid derivatives_Reactome	1	1
2997	Signal attenuation_Reactome	1	1
2998	Invadopodia formation_Reactome	1	1
2999	Fertilization_Reactome	1	1
3000	Kinesins_Reactome	1	1
3001	Laminin interactions_Reactome	1	1
3002	CD28 dependent PI3K/Akt signaling_Reactome	1	1
3003	Synthesis of 12-eicosatetraenoic acid derivatives_Reactome	1	1
3004	NF-kB activation through FADD/RIP-1 pathway mediated by caspase-8 and -10_Reactome	1	1
3005	TPO signaling_INOH	1	1
3006	phospholipases_HumanCyc	1	1
3007	Lysine catabolism_Reactome	1	1
3008	Synthesis of Hepoxilins (HX) and Trioxilins (TrX)_Reactome	1	1
3009	Vitamin B1 (thiamin) metabolism_Reactome	1	1
3010	CD28 dependent Vav1 pathway_Reactome	1	1
3011	CD28 co-stimulation_Reactome	1	1
3012	Regulation of thyroid hormone activity_Reactome	1	1
3013	BMP2 signaling TGF-beta MV_INOH	1	1
3014	Josephin domain DUBs_Reactome	1	1
3015	t(4;14) translocations of FGFR3_Reactome	1	1
3016	FGFR3 mutant receptor activation_Reactome	1	1
3017	isoleucine degradation_HumanCyc	1	1
3018	guanosine deoxyribonucleotides <i>de novo</i> biosynthesis_HumanCyc	1	1
3019	Collagen degradation_Reactome	1	1
3020	Thromboxane signalling through TP receptor_Reactome	1	1
3021	Arachidonic acid metabolism_Reactome	1	1
3022	Reactions specific to the hybrid N-glycan synthesis pathway_Reactome	1	1
3023	VEGF_INOH	1	1
3024	Activation of AKT2_Reactome	1	1
3025	PDE3B signalling_Reactome	1	1
3026	PKB-mediated events_Reactome	1	1
3027	PI3K Cascade_Reactome	1	1
3028	Proteoglycan biosynthesis_EHMN	1	1
3029	PD-1 signaling_Reactome	1	1
3030	SOS-mediated signalling_Reactome	1	1
3031	IRS-mediated signalling_Reactome	1	1
3032	Insulin receptor signalling cascade_Reactome	1	1
3033	Activated point mutants of FGFR2_Reactome	1	1
3034	guanosine ribonucleotides <i>de novo</i> biosynthesis_HumanCyc	1	1
3035	guanosine nucleotides <i>de novo</i> biosynthesis_HumanCyc	1	1
3036	Ghrelin_NetPath	1	1
3037	Proline catabolism_Reactome	1	1
3038	Interconversion of 2-oxoglutarate and 2-hydroxyglutarate_Reactome	1	1
3039	5-aminoimidazole ribonucleotide biosynthesis_HumanCyc	1	1
3040	Reactions specific to the complex N-glycan synthesis pathway_Reactome	1	1
3041	HDACs deacetylate histones_Reactome	1	1
3042	Dectin-2 family_Reactome	1	1
3043	N-glycan antennae elongation in the medial/trans-Golgi_Reactome	1	1
3044	Activation of RAS in B cells_Reactome	1	1
3045	Selenocysteine synthesis_Reactome	1	1
3046	adenosine deoxyribonucleotides <i>de novo</i> biosynthesis_HumanCyc	1	1
3047	Assembly of Viral Components at the Budding Site_Reactome	1	1
3048	BMP signaling Dro_INOH	1	1
3049	Polymerase switching on the C-strand of the telomere_Reactome	1	1
3050	Calcineurin activates NFAT_Reactome	1	1
3051	Surfactant metabolism_Reactome	1	1
3052	Amine compound SLC transporters_Reactome	1	1
3053	Bile salt and organic anion SLC transporters_Reactome	1	1
3054	Reproduction_Reactome	1	1
3055	nuclear receptors coordinate the activities of chromatin remodeling complexes and coactivators to facilitate initiation of transcription in carcinoma cells_BioCarta	1	1
3056	Tryptophan catabolism_Reactome	1	1
3057	Histidine, lysine, phenylalanine, tyrosine, proline and tryptophan catabolism_Reactome	1	1
3058	inosine-5,-phosphate biosynthesis_HumanCyc	1	1
3059	SHC1 events in EGFR signaling_Reactome	1	1
3060	Regulation by TREX1_Reactome	1	1
3061	Regulation of innate immune responses to cytosolic DNA_Reactome	1	1
3062	Linoleic acid (LA) metabolism_Reactome	1	1
3063	Heme biosynthesis_Reactome	1	1
3064	Agmatine biosynthesis_Reactome	1	1
3065	rRNA modification in the mitochondrion_Reactome	1	1
3066	Heme degradation_Reactome	1	1
3067	Metabolism of porphyrins_Reactome	1	1
3068	thiosulfate disproportionation III (rhodanese)_HumanCyc	1	1
3069	Interconversion of polyamines_Reactome	1	1
3070	Degradation of cysteine and homocysteine_Reactome	1	1
3071	ADP signalling through P2Y purinoceptor 12_Reactome	1	1
3072	&gamma;-linolenate biosynthesis_HumanCyc	1	1
3073	Regulation of ornithine decarboxylase (ODC)_Reactome	1	1
3074	NS1 Mediated Effects on Host Pathways_Reactome	1	1
3075	Regulation by c-FLIP_Reactome	1	1
3076	Ligand-dependent caspase activation_Reactome	1	1
3077	HDMs demethylate histones_Reactome	1	1
3078	CLEC7A (Dectin-1) induces NFAT activation_Reactome	1	1
3079	Interconversion of nucleotide di- and triphosphates_Reactome	1	1
3080	Pyrimidine biosynthesis_Reactome	1	1
3081	Import of palmitoyl-CoA into the mitochondrial matrix_Reactome	1	1
3082	FCGR activation_Reactome	1	1
3083	ID_NetPath	1	1
3084	Virus Assembly and Release_Reactome	1	1
3085	Regulation of necroptotic cell death_Reactome	1	1
3086	RANKL_NetPath	1	1
3087	Nuclear Receptor transcription pathway_Reactome	1	1
3088	Organic anion transport_Reactome	1	1
3089	Activation of Ca-permeable Kainate Receptor_Reactome	1	1
3090	Ionotropic activity of kainate receptors_Reactome	1	1
3091	Dimerization of procaspase-8_Reactome	1	1
3092	wybutosine biosynthesis_HumanCyc	1	1
3093	CLEC7A/inflammasome pathway_Reactome	1	1
3094	PDGF receptor signaling network_PID	1	1
3095	Aurora C signaling_PID	1	1
3096	Beta2 integrin cell surface interactions_PID	1	1
3097	BMP receptor signaling_PID	1	1
3098	Syndecan-3-mediated signaling events_PID	1	1
3099	estradiol biosynthesis II_HumanCyc	1	1
3100	Notch-mediated HES/HEY network_PID	1	1
3101	Inhibition of PKR_Reactome	1	1
3102	Glypican 3 network_PID	1	1
3103	Regulation of CDC42 activity_PID	1	1
3104	GDP-L-fucose biosynthesis II (from L-fucose)_HumanCyc	1	1
3105	Influenza Virus Induced Apoptosis_Reactome	1	1
3106	Host Interactions with Influenza Factors_Reactome	1	1
3107	thioredoxin pathway_HumanCyc	1	1
3108	RAC1 signaling pathway_PID	1	1
3109	Nectin adhesion pathway_PID	1	1
3110	PLK3 signaling events_PID	1	1
3111	ALK1 signaling events_PID	1	1
3112	Alpha9 beta1 integrin signaling events_PID	1	1
3113	TRAIL signaling pathway_PID	1	1
3114	Proteoglycan syndecan-mediated signaling events_PID	1	1
3115	Validated targets of C-MYC transcriptional repression_PID	1	1
3116	CDC42 signaling events_PID	1	1
3117	VEGF and VEGFR signaling network_PID	1	1
3118	Glypican 1 network_PID	1	1
3119	Fc-epsilon receptor I signaling in mast cells_PID	1	1
3120	D-<i>myo</i>-inositol (1,3,4)-trisphosphate biosynthesis_HumanCyc	1	1
3121	Visual signal transduction: Rods_PID	1	1
3122	PKMTs methylate histone lysines_Reactome	1	1
3123	RNA Polymerase I Promoter Opening_Reactome	1	1
3124	Toxicity of botulinum toxin type A (BoNT/A)_Reactome	1	1
3125	IL12 signaling mediated by STAT4_PID	1	1
3126	CD209 (DC-SIGN) signaling_Reactome	1	1
3127	Retinoic acid receptors-mediated signaling_PID	1	1
3128	Validated transcriptional targets of deltaNp63 isoforms_PID	1	1
3129	Beta1 integrin cell surface interactions_PID	1	1
3130	AP-1 transcription factor network_PID	1	1
3131	Collagen formation_Reactome	1	1
3132	FOXM1 transcription factor network_PID	1	1
3133	Alpha6 beta4 integrin-ligand interactions_PID	1	1
3134	Nongenotropic Androgen signaling_PID	1	1
3135	Sterols are 12-hydroxylated by CYP8B1_Reactome	1	1
3136	Endogenous sterols_Reactome	1	1
3137	Caspase activation via extrinsic apoptotic signalling pathway_Reactome	1	1
3138	Inhibition of TSC complex formation by PKB_Reactome	1	1
3139	Syndecan-1-mediated signaling events_PID	1	1
3140	PI5P Regulates TP53 Acetylation_Reactome	1	1
3141	Effects of Botulinum toxin_PID	1	1
3142	FOXA1 transcription factor network_PID	1	1
3143	Beta3 integrin cell surface interactions_PID	1	1
3144	Regulation of p38-alpha and p38-beta_PID	1	1
3145	VEGFR3 signaling in lymphatic endothelium_PID	1	1
3146	CXCR3-mediated signaling events_PID	1	1
3147	Autodegradation of the E3 ubiquitin ligase COP1_Reactome	1	1
3148	Stabilization of p53_Reactome	1	1
3149	Transcriptional activation of cell cycle inhibitor p21 _Reactome	1	1
3150	Transcriptional activation of p53 responsive genes _Reactome	1	1
3151	p53-Dependent G1 DNA Damage Response_Reactome	1	1
3152	p53-Dependent G1/S DNA damage checkpoint_Reactome	1	1
3153	Integrin-linked kinase signaling_PID	1	1
3154	Beta oxidation of myristoyl-CoA to lauroyl-CoA_Reactome	1	1
3155	Regulation of Androgen receptor activity_PID	1	1
3156	Arf6 signaling events_PID	1	1
3157	IL5-mediated signaling events_PID	1	1
3158	Class IB PI3K non-lipid kinase events_PID	1	1
3159	p73 transcription factor network_PID	1	1
3160	Signaling events mediated by HDAC Class III_PID	1	1
3161	Urokinase-type plasminogen activator (uPA) and uPAR-mediated signaling_PID	1	1
3162	Lactose synthesis_Reactome	1	1
3163	Ubiquitin Mediated Degradation of Phosphorylated Cdc25A_Reactome	1	1
3164	p53-Independent DNA Damage Response_Reactome	1	1
3165	p53-Independent G1/S DNA damage checkpoint_Reactome	1	1
3166	G1/S DNA Damage Checkpoints_Reactome	1	1
3167	ErbB4 signaling events_PID	1	1
3168	Role of phospholipids in phagocytosis_Reactome	1	1
3169	Fcgamma receptor (FCGR) dependent phagocytosis_Reactome	1	1
3170	IL4-mediated signaling events_PID	1	1
3171	C-MYB transcription factor network_PID	1	1
3172	Ephrin A reverse signaling_PID	1	1
3173	GRB2:SOS provides linkage to MAPK signaling for Integrins _Reactome	1	1
3174	Trk receptor signaling mediated by the MAPK pathway_PID	1	1
3175	Ephrin B reverse signaling_PID	1	1
3176	RXR and RAR heterodimerization with other nuclear receptor_PID	1	1
3177	Hedgehog signaling events mediated by Gli proteins_PID	1	1
3178	Signaling events mediated by the Hedgehog family_PID	1	1
3179	Sphingosine 1-phosphate (S1P) pathway_PID	1	1
3180	ErbB receptor signaling network_PID	1	1
3181	Activation of NOXA and translocation to mitochondria_Reactome	1	1
3182	G2/M DNA replication checkpoint_Reactome	1	1
3183	Toxicity of tetanus toxin (TeNT)_Reactome	1	1
3184	D-mannose degradation_HumanCyc	1	1
3185	Angiopoietin receptor Tie2-mediated signaling_PID	1	1
3186	EGFR-dependent Endothelin signaling events_PID	1	1
3187	Ras signaling in the CD4+ TCR pathway_PID	1	1
3188	Activation of PUMA and translocation to mitochondria_Reactome	1	1
3189	TCR signaling in naxef;ve CD4+ T cells_PID	1	1
3190	E2F transcription factor network_PID	1	1
3191	RUNX1 regulates genes involved in megakaryocyte differentiation and platelet function_Reactome	1	1
3192	Nephrin/Neph1 signaling in the kidney podocyte_PID	1	1
3193	geranylgeranyldiphosphate biosynthesis_HumanCyc	1	1
3194	Beta oxidation of decanoyl-CoA to octanoyl-CoA-CoA_Reactome	1	1
3195	Plexin-D1 Signaling_PID	1	1
3196	Atypical NF-kappaB pathway_PID	1	1
3197	Signaling mediated by p38-gamma and p38-delta_PID	1	1
3198	p130Cas linkage to MAPK signaling for integrins_Reactome	1	1
3199	Integrin alphaIIb beta3 signaling_Reactome	1	1
3200	Activation of BIM and translocation to mitochondria _Reactome	1	1
3201	Arf1 pathway_PID	1	1
3202	SLBP Dependent Processing of Replication-Dependent Histone Pre-mRNAs_Reactome	1	1
3203	Beta oxidation of octanoyl-CoA to hexanoyl-CoA_Reactome	1	1
3204	Activation of BMF and translocation to mitochondria_Reactome	1	1
3205	Tristetraprolin (TTP, ZFP36) binds and destabilizes mRNA_Reactome	1	1
3206	RMTs methylate histone arginines_Reactome	1	1
3207	Beta oxidation of hexanoyl-CoA to butanoyl-CoA_Reactome	1	1
3208	Toxicity of botulinum toxin type D (BoNT/D)_Reactome	1	1
3209	Aromatic amines can be N-hydroxylated or N-dealkylated by CYP1A2_Reactome	1	1
3210	Activation, translocation and oligomerization of BAX_Reactome	1	1
3211	Beta oxidation of butanoyl-CoA to acetyl-CoA_Reactome	1	1
3212	mitochondrial fatty acid beta-oxidation of saturated fatty acids_Reactome	1	1
3213	Interleukin-20 family signaling_Reactome	1	1
3214	Toxicity of botulinum toxin type F (BoNT/F)_Reactome	1	1
3215	FCERI mediated MAPK activation_Reactome	1	1
3216	Activation and oligomerization of BAK protein_Reactome	1	1
3217	TSH_NetPath	1	1
3218	Activation of ATR in response to replication stress_Reactome	1	1
3219	Beta5 beta6 beta7 and beta8 integrin cell surface interactions_PID	1	1
3220	mitochondrial fatty acid beta-oxidation of unsaturated fatty acids_Reactome	1	1
3221	heme biosynthesis_HumanCyc	1	1
3222	FGFR4 mutant receptor activation_Reactome	1	1
3223	Neurophilin interactions with VEGF and VEGFR_Reactome	1	1
3224	Toxicity of botulinum toxin type G (BoNT/G)_Reactome	1	1
3225	Neurotoxicity of clostridium toxins_Reactome	1	1
3226	Xenobiotics_Reactome	1	1
3227	Propionyl-CoA catabolism_Reactome	1	1
3228	Mitochondrial Fatty Acid Beta-Oxidation_Reactome	1	1
3229	Synthesis of diphthamide-EEF2_Reactome	1	1
3230	Butyrophilin (BTN) family interactions_Reactome	1	1
3231	Receptor-ligand binding initiates the second proteolytic cleavage of Notch receptor_Reactome	1	1
3232	Phosphate bond hydrolysis by NTPDase proteins_Reactome	1	1
3233	Polo-like kinase mediated events_Reactome	1	1
3234	Fatty acids_Reactome	1	1
3235	FCERI mediated Ca+2 mobilization_Reactome	1	1
3236	Fc epsilon receptor (FCERI) signaling_Reactome	1	1
3237	The activation of arylsulfatases_Reactome	1	1
3238	Protein repair_Reactome	1	1
3239	Synthesis of epoxy (EET) and dihydroxyeicosatrienoic acids (DHET)_Reactome	1	1
3240	Formation of the Editosome_Reactome	1	1
3241	mRNA Editing: C to U Conversion_Reactome	1	1
3242	Eicosanoids_Reactome	1	1
3243	HDL clearance_Reactome	1	1
3244	FSH_NetPath	1	1
3245	Sodium/Proton exchangers_Reactome	1	1
3246	SMAC-mediated dissociation of IAP:caspase complexes _Reactome	1	1
3247	SMAC-mediated apoptotic response_Reactome	1	1
3248	alternative complement pathway_BioCarta	1	1
3249	Activation of SMO_Reactome	1	1
3250	Vitamins_Reactome	1	1
3251	NR1D1 (REV-ERBA) represses gene expression_Reactome	1	1
3252	Formation of editosomes by ADAR proteins_Reactome	1	1
3253	Chylomicron clearance_Reactome	1	1
3254	Acyl chain remodeling of DAG and TAG_Reactome	1	1
3255	Alpha-oxidation of phytanate_Reactome	1	1
3256	C6 deamination of adenosine_Reactome	1	1
3257	mRNA Editing: A to I Conversion_Reactome	1	1
3258	mRNA Editing_Reactome	1	1
3259	BMAL1:CLOCK,NPAS2 activates circadian gene expression_Reactome	1	1
3260	Microtubule-dependent trafficking of connexons from Golgi to the plasma membrane_Reactome	1	1
3261	Miscellaneous substrates_Reactome	1	1
3262	Cytochrome P450 - arranged by substrate type_Reactome	1	1
3263	glutathione biosynthesis_HumanCyc	1	1
3264	Uptake and function of anthrax toxins_Reactome	1	1
3265	Interleukin-18 signaling_Reactome	1	1
3266	Physiological factors_Reactome	1	1
3267	Uptake and function of diphtheria toxin_Reactome	1	1
3268	TWEAK_NetPath	1	1
3269	Intestinal infectious diseases_Reactome	1	1
3270	Uptake and actions of bacterial toxins_Reactome	1	1
3271	eNOS activation_Reactome	1	1
3272	NOSIP mediated eNOS trafficking_Reactome	1	1
3273	Caspase-mediated cleavage of cytoskeletal proteins_Reactome	1	1
3274	Phenylalanine and tyrosine catabolism_Reactome	1	1
3275	Ethanol oxidation_Reactome	1	1
3276	NOSTRIN mediated eNOS trafficking_Reactome	1	1
3277	eNOS activation and regulation_Reactome	1	1
3278	sorbitol degradation I_HumanCyc	1	1
3279	RORA activates gene expression_Reactome	1	1
3280	Presynaptic function of Kainate receptors_Reactome	1	1
3281	Rhesus glycoproteins mediate ammonium transport._Reactome	1	1
3282	Apoptotic cleavage of cell adhesion proteins_Reactome	1	1
3283	Beta-oxidation of very long chain fatty acids_Reactome	1	1
3284	Breakdown of the nuclear lamina_Reactome	1	1
3285	Apoptotic cleavage of cellular proteins_Reactome	1	1
3286	STAT6-mediated induction of chemokines_Reactome	1	1
3287	Omega-6 fatty acid metabolism_EHMN	1	1
3288	Abacavir transmembrane transport_Reactome	1	1
3289	ARMS-mediated activation_Reactome	1	1
3290	Interleukin-9 signaling_Reactome	1	1
3291	Synthesis of Lipoxins (LX)_Reactome	1	1
3292	Formation of tubulin folding intermediates by CCT/TriC_Reactome	1	1
3293	Putative anti-Inflammatory metabolites formation from EPA_EHMN	1	1
3294	double stranded rna induced gene expression_BioCarta	1	1
3295	Transcription of E2F targets under negative control by DREAM complex_Reactome	1	1
3296	Antimicrobial peptides_Reactome	1	1
3297	Interleukin-15 signaling_Reactome	1	1
3298	Abacavir metabolism_Reactome	1	1
3299	Abacavir transport and metabolism_Reactome	1	1
3300	Pyrophosphate hydrolysis_Reactome	1	1
3301	O2/CO2 exchange in erythrocytes_Reactome	1	1
3302	Porphyrin metabolism_EHMN	1	1
3303	Transcription of E2F targets under negative control by p107 (RBL1) and p130 (RBL2) in complex with HDAC1_Reactome	1	1
3304	G0 and Early G1_Reactome	1	1
3305	Biosynthesis of electrophilic ?-3 PUFA oxo-derivatives_Reactome	1	1
3306	Biosynthesis of E-series 18(S)-resolvins_Reactome	1	1
3307	y branching of actin filaments_BioCarta	1	1
3308	Vitamin B2 (riboflavin) metabolism_EHMN	1	1
3309	Activation of DNA fragmentation factor_Reactome	1	1
3310	Apoptosis induced DNA fragmentation_Reactome	1	1
3311	dolichol and dolichyl phosphate biosynthesis_HumanCyc	1	1
3312	Association of TriC/CCT with target proteins during biosynthesis_Reactome	1	1
3313	Activation of AMPA receptors_Reactome	1	1
3314	Proton/oligopeptide cotransporters_Reactome	1	1
3315	Binding and entry of HIV virion_Reactome	1	1
3316	Stimulation of the cell death response by PAK-2p34_Reactome	1	1
3317	Apoptotic execution phase_Reactome	1	1
3318	Regulation of PAK-2p34 activity by PS-GAP/RHG10_Reactome	1	1
3319	Regulation of Apoptosis_Reactome	1	1
3320	Xenobiotics metabolism_EHMN	1	1
3321	The canonical retinoid cycle in rods (twilight vision)_Reactome	1	1
3322	Immunoregulatory interactions between a Lymphoid and a non-Lymphoid cell_Reactome	1	1
3323	VLDL clearance_Reactome	1	1
3324	Notch-HLH transcription pathway_Reactome	1	1
3325	nicotine degradation IV_HumanCyc	1	1
3326	Choline catabolism_Reactome	1	1
3327	Regulation of RAS by GAPs_Reactome	1	1
3328	UTP and CTP <i>de novo</i> biosynthesis_HumanCyc	1	1
3329	Melanin biosynthesis_Reactome	1	1
3330	ras-independent pathway in nk cell-mediated cytotoxicity_BioCarta	1	1
3331	RHO GTPases Activate WASPs and WAVEs_Reactome	1	1
3332	glycine cleavage_HumanCyc	1	1
3333	Signaling by FGFR2 IIIa TM_Reactome	1	1
3334	L-glutamine tRNA biosynthesis_HumanCyc	1	1
3335	Fatty Acids bound to GPR40 (FFAR1) regulate insulin secretion_Reactome	1	1
3336	CASP8 activity is inhibited_Reactome	1	1
3337	Interleukin receptor SHC signaling_Reactome	1	1
3338	Interleukin-2 family signaling_Reactome	1	1
3339	Regulated Necrosis_Reactome	1	1
3340	Biosynthesis of D-series resolvins_Reactome	1	1
3341	NICD traffics to nucleus_Reactome	1	1
3342	Ephrin signaling_Reactome	1	1
3343	Activation of C3 and C5_Reactome	1	1
3344	RUNX1 regulates transcription of genes involved in BCR signaling_Reactome	1	1
3345	lactose degradation III_HumanCyc	1	1
3346	EPH-ephrin mediated repulsion of cells_Reactome	1	1
3347	Vitamin B2 (riboflavin) metabolism_Reactome	1	1
3348	Signaling by FGFR2 in disease_Reactome	1	1
3349	Biosynthesis of aspirin-triggered D-series resolvins_Reactome	1	1
3350	Aminosugars metabolism_INOH	1	1
3351	YAP1- and WWTR1 (TAZ)-stimulated gene expression_Reactome	1	1
3352	Transcriptional regulation of white adipocyte differentiation_Reactome	1	1
3353	Transport of the SLBP independent Mature mRNA_Reactome	1	1
3354	adenosine nucleotides degradation_HumanCyc	1	1
3355	thiamin salvage III_HumanCyc	1	1
3356	Biosynthesis of protectins_Reactome	1	1
3357	Negative feedback regulation of MAPK pathway_Reactome	1	1
3358	Ion homeostasis_Reactome	1	1
3359	flavin biosynthesis_HumanCyc	1	1
3360	Transport of the SLBP Dependant Mature mRNA_Reactome	1	1
3361	CREB3 factors activate genes_Reactome	1	1
3362	PKA activation_Reactome	1	1
3363	PKA-mediated phosphorylation of CREB_Reactome	1	1
3364	melatonin degradation II_HumanCyc	1	1
3365	TRAF3-dependent IRF activation pathway_Reactome	1	1
3366	Organic anion transporters_Reactome	1	1
3367	rRNA processing in the mitochondrion_Reactome	1	1
3368	iron-sulfur cluster biosynthesis_HumanCyc	1	1
3369	Synthesis of bile acids and bile salts via 24-hydroxycholesterol_Reactome	1	1
3370	Transport of Mature mRNA Derived from an Intronless Transcript_Reactome	1	1
3371	Transport of Mature mRNAs Derived from Intronless Transcripts_Reactome	1	1
3372	CaMK IV-mediated phosphorylation of CREB_Reactome	1	1
3373	Phosphorylation of proteins involved in G1/S transition by active Cyclin E:Cdk2 complexes_Reactome	1	1
3374	Olfactory Signaling Pathway_Reactome	1	1
3375	G alpha (s) signalling events_Reactome	1	1
3376	c-src mediated regulation of Cx43 function and closure of gap junctions_Reactome	1	1
3377	guanosine nucleotides degradation_HumanCyc	1	1
3378	Biosynthesis of maresin-like SPMs_Reactome	1	1
3379	Biosynthesis of maresins_Reactome	1	1
3380	Calmodulin induced events_Reactome	1	1
3381	CaM pathway_Reactome	1	1
3382	Activation of kainate receptors upon glutamate binding_Reactome	1	1
3383	SMAD2/SMAD3:SMAD4 heterotrimer regulates transcription_Reactome	1	1
3384	Metabolism of folate and pterines_Reactome	1	1
3385	Biosynthesis of maresin conjugates in tissue regeneration (MCTR)_Reactome	1	1
3386	Synthesis of bile acids and bile salts via 27-hydroxycholesterol_Reactome	1	1
3387	carm1 and regulation of the estrogen receptor_BioCarta	1	1
3388	purine nucleotides degradation_HumanCyc	1	1
3389	Cam-PDE 1 activation_Reactome	1	1
3390	glutamate dependent acid resistance_HumanCyc	1	1
3391	thyroid hormone metabolism II (via conjugation and/or degradation)_HumanCyc	1	1
3392	Recognition and association of DNA glycosylase with site containing an affected purine_Reactome	1	1
3393	Biosynthesis of protectin and resolvin conjugates in tissue regeneration (PCTR and RCTR)_Reactome	1	1
3394	Biosynthesis of DHA-derived sulfido conjugates_Reactome	1	1
3395	Biosynthesis of DHA-derived SPMs_Reactome	1	1
3396	Vitamins B6 activation to pyridoxal phosphate_Reactome	1	1
3397	ahr signal transduction pathway_BioCarta	1	1
3398	phospholipase c-epsilon pathway_BioCarta	1	1
3399	Biosynthesis of DPAn-6 SPMs_Reactome	1	1
3400	ionomycin and phorbal ester signaling pathway_BioCarta	1	1
3401	mtor signaling pathway_BioCarta	1	1
3402	regulators of bone mineralization_BioCarta	1	1
3403	pertussis toxin-insensitive ccr5 signaling in macrophage_BioCarta	1	1
3404	fas signaling pathway (cd95)_BioCarta	1	1
3405	roles of arrestin dependent recruitment of src kinases in gpcr signaling_BioCarta	1	1
3406	role of erk5 in neuronal survival pathway_BioCarta	1	1
3407	sonic hedgehog receptor ptc1 regulates cell cycle_BioCarta	1	1
3408	g-protein signaling through tubby proteins_BioCarta	1	1
3409	mechanism of acetaminophen activity and toxicity_BioCarta	1	1
3410	btg family proteins and cell cycle regulation_BioCarta	1	1
3411	Activation of E2F1 target genes at G1/S_Reactome	1	1
3412	G1/S-Specific Transcription_Reactome	1	1
3413	3-phosphoinositide biosynthesis_HumanCyc	1	1
3414	activation of pkc through g-protein coupled receptors_BioCarta	1	1
3415	TNFs bind their physiological receptors_Reactome	1	1
3416	visual signal transduction_BioCarta	1	1
3417	Cleavage of the damaged purine_Reactome	1	1
3418	Depurination_Reactome	1	1
3419	dicer pathway_BioCarta	1	1
3420	Recycling of bile acids and salts_Reactome	1	1
3421	Molecules associated with elastic fibres_Reactome	1	1
3422	Elastic fibre formation_Reactome	1	1
3423	RIPK1-mediated regulated necrosis_Reactome	1	1
3424	visceral fat deposits and the metabolic syndrome_BioCarta	1	1
3425	akap95 role in mitosis and chromosome dynamics_BioCarta	1	1
3426	Fibronectin matrix formation_Reactome	1	1
3427	hop pathway in cardiac development_BioCarta	1	1
3428	antisense pathway_BioCarta	1	1
3429	alpha-synuclein and parkin-mediated proteolysis in parkinson`s disease_BioCarta	1	1
3430	oxidative stress induced gene expression via nrf2_BioCarta	1	1
3431	tnfr1 signaling pathway_BioCarta	1	1
3432	phosphatidylcholine biosynthesis pathway_BioCarta	1	1
3433	regulation of splicing through sam68_BioCarta	1	1
3434	Amino acid transport across the plasma membrane_Reactome	1	1
3435	Amino acid and oligopeptide SLC transporters_Reactome	1	1
3436	role of brca1 brca2 and atr in cancer susceptibility_BioCarta	1	1
3437	repression of pain sensation by the transcriptional regulator dream_BioCarta	1	1
3438	human cytomegalovirus and map kinase pathways_BioCarta	1	1
3439	Biosynthesis of DPAn-3-derived protectins and resolvins_Reactome	1	1
3440	Chemokine receptors bind chemokines_Reactome	1	1
3441	cell cycle: g2/m checkpoint_BioCarta	1	1
3442	generation of amyloid b-peptide by ps1_BioCarta	1	1
3443	cell to cell adhesion signaling_BioCarta	1	1
3444	classical complement pathway_BioCarta	1	1
3445	Biosynthesis of DPAn-3-derived 13-series resolvins_Reactome	1	1
3446	Biosynthesis of DPAn-3 SPMs_Reactome	1	1
3447	Biosynthesis of DPA-derived SPMs_Reactome	1	1
3448	Biosynthesis of specialized proresolving mediators (SPMs)_Reactome	1	1
3449	AKT phosphorylates targets in the nucleus_Reactome	1	1
3450	brca1 dependent ub ligase activity_BioCarta	1	1
3451	transcription factor creb and its extracellular signals_BioCarta	1	1
3452	The fatty acid cycling model_Reactome	1	1
3453	regulation of ck1/cdk5 by type 1 glutamate receptors_BioCarta	1	1
3454	the prc2 complex sets long-term gene silencing through modification of histone tails_BioCarta	1	1
3455	spliceosomal assembly_BioCarta	1	1
3456	adp-ribosylation factor_BioCarta	1	1
3457	The proton buffering model_Reactome	1	1
3458	Mitochondrial Uncoupling Proteins_Reactome	1	1
3459	Canonical Wnt signaling pathway_PID	1	1
3460	Tachykinin receptors bind tachykinins_Reactome	1	1
3461	lectin induced complement pathway_BioCarta	1	1
3462	melanocyte development and pigmentation pathway_BioCarta	1	1
3463	tnfr2 signaling pathway_BioCarta	1	1
3464	stat3 signaling pathway_BioCarta	1	1
3465	il-7 signal transduction_BioCarta	1	1
3466	hemoglobins chaperone_BioCarta	1	1
3467	hiv-1 defeats host-mediated resistance by cem15_BioCarta	1	1
3468	neuroregulin receptor degredation protein-1 controls erbb3 receptor recycling_BioCarta	1	1
3469	inhibition of matrix metalloproteinases_BioCarta	1	1
3470	granzyme a mediated apoptosis pathway_BioCarta	1	1
3471	Transport of fatty acids_Reactome	1	1
3472	tsp-1 induced apoptosis in microvascular endothelial cell_BioCarta	1	1
3473	angiotensin ii mediated activation of jnk pathway via pyk2 dependent signaling_BioCarta	1	1
3474	stathmin and breast cancer resistance to antimicrotubule agents_BioCarta	1	1
3475	basic mechanism of action of ppara pparb(d) and pparg and effects on gene expression_BioCarta	1	1
3476	il-2 receptor beta chain in t cell activation_BioCarta	1	1
3477	endocytotic role of ndk phosphins and dynamin_BioCarta	1	1
3478	taurine biosynthesis_HumanCyc	1	1
3479	cd40l signaling pathway_BioCarta	1	1
3480	Downregulation of SMAD2/3:SMAD4 transcriptional activity_Reactome	1	1
3481	Pre-NOTCH Transcription and Translation_Reactome	1	1
3482	Vasopressin-like receptors_Reactome	1	1
3483	phospholipase c signaling pathway_BioCarta	1	1
3484	cxcr4 signaling pathway_BioCarta	1	1
3485	p53 signaling pathway_BioCarta	1	1
3486	corticosteroids and cardioprotection_BioCarta	1	1
3487	reversal of insulin resistance by leptin_BioCarta	1	1
3488	Insulin-like Growth Factor-2 mRNA Binding Proteins (IGF2BPs/IMPs/VICKZs) bind RNA_Reactome	1	1
3489	cell cycle: g1/s check point_BioCarta	1	1
3490	overview of telomerase rna component gene hterc transcriptional regulation_BioCarta	1	1
3491	atm signaling pathway_BioCarta	1	1
3492	lck and fyn tyrosine kinases in initiation of tcr activation_BioCarta	1	1
3493	role of mef2d in t-cell apoptosis_BioCarta	1	1
3494	Sodium/Calcium exchangers_Reactome	1	1
3495	Transport of inorganic cations/anions and amino acids/oligopeptides_Reactome	1	1
3496	Pre-NOTCH Processing in the Endoplasmic Reticulum_Reactome	1	1
3497	2,-deoxy-&alpha;-D-ribose 1-phosphate degradation_HumanCyc	1	1
3498	yaci and bcma stimulation of b cell immune responses_BioCarta	1	1
3499	proteolysis and signaling pathway of notch_BioCarta	1	1
3500	control of skeletal myogenesis by hdac and calcium/calmodulin-dependent kinase (camk)_BioCarta	1	1
3501	Inositol transporters_Reactome	1	1
3502	inhibition of huntingtons disease neurodegeneration by histone deacetylase inhibitors_BioCarta	1	1
3503	phospholipase c delta in phospholipid associated cell signaling_BioCarta	1	1
3504	cystic fibrosis transmembrane conductance regulator (cftr) and beta 2 adrenergic receptor (b2ar) pathway_BioCarta	1	1
3505	Vitamin B5 (pantothenate) metabolism_Reactome	1	1
3506	il-10 anti-inflammatory signaling pathway_BioCarta	1	1
3507	acetylation and deacetylation of rela in nucleus_BioCarta	1	1
3508	signal dependent regulation of myogenesis by corepressor mitr_BioCarta	1	1
3509	PTK6 Regulates Proteins Involved in RNA Processing_Reactome	1	1
3510	induction of apoptosis through dr3 and dr4/5 death receptors_BioCarta	1	1
3511	platelet amyloid precursor protein pathway_BioCarta	1	1
3512	cadmium induces dna synthesis and proliferation in macrophages_BioCarta	1	1
3513	regulation of bad phosphorylation_BioCarta	1	1
3514	multiple antiapoptotic pathways from igf-1r signaling lead to bad phosphorylation_BioCarta	1	1
3515	how does salmonella hijack a cell_BioCarta	1	1
3516	pten dependent cell cycle arrest and apoptosis_BioCarta	1	1
3517	pyrimidine deoxyribonucleotides <i>de novo</i> biosynthesis_HumanCyc	1	1
3518	transcription regulation by methyltransferase of carm1_BioCarta	1	1
3519	vegf hypoxia and angiogenesis_BioCarta	1	1
3520	activation of csk by camp-dependent protein kinase inhibits signaling through the t cell receptor_BioCarta	1	1
3521	Orexin and neuropeptides FF and QRFP bind to their respective receptors_Reactome	1	1
3522	pkc-catalyzed phosphorylation of inhibitory phosphoprotein of myosin phosphatase_BioCarta	1	1
3523	Acyl chain remodelling of PC_Reactome	1	1
3524	MET activates RAP1 and RAC1_Reactome	1	1
3525	tnf/stress related signaling_BioCarta	1	1
3526	b cell survival pathway_BioCarta	1	1
3527	the 41bb-dependent immune response_BioCarta	1	1
3528	nf-kb signaling pathway_BioCarta	1	1
3529	mcalpain and friends in cell motility_BioCarta	1	1
3530	NTF4 activates NTRK2 (TRKB) signaling_Reactome	1	1
3531	effects of calcineurin in keratinocyte differentiation_BioCarta	1	1
3532	Formyl peptide receptors bind formyl peptides and many other ligands_Reactome	1	1
3533	apoptotic dna-fragmentation and tissue homeostasis_BioCarta	1	1
3534	tgf beta signaling pathway_BioCarta	1	1
3535	Pre-NOTCH Processing in Golgi_Reactome	1	1
3536	Pre-NOTCH Expression and Processing_Reactome	1	1
3537	signaling pathway from g-protein families_BioCarta	1	1
3538	il 6 signaling pathway_BioCarta	1	1
3539	cyclins and cell cycle regulation_BioCarta	1	1
3540	growth hormone signaling pathway_BioCarta	1	1
3541	g-secretase mediated erbb4 signaling pathway_BioCarta	1	1
3542	map kinase inactivation of smrt corepressor_BioCarta	1	1
3543	Relaxin receptors_Reactome	1	1
3544	Peptide ligand-binding receptors_Reactome	1	1
3545	Sodium-coupled sulphate, di- and tri-carboxylate transporters_Reactome	1	1
3546	NrCAM interactions_Reactome	1	1
3547	Recognition and association of DNA glycosylase with site containing an affected pyrimidine_Reactome	1	1
3548	sprouty regulation of tyrosine kinase signals_BioCarta	1	1
3549	no2-dependent il-12 pathway in nk cells_BioCarta	1	1
3550	role of ppar-gamma coactivators in obesity and thermogenesis_BioCarta	1	1
3551	D-<i>myo</i>-inositol (1,4,5)-trisphosphate degradation_HumanCyc	1	1
3552	superpathway of D-<i>myo</i>-inositol (1,4,5)-trisphosphate metabolism_HumanCyc	1	1
3553	eukaryotic protein translation_BioCarta	1	1
3554	fmlp induced chemokine gene expression in hmc-1 cells_BioCarta	1	1
3555	cbl mediated ligand-induced downregulation of egf receptors pathway_BioCarta	1	1
3556	PTK6 Regulates RTKs and Their Effectors AKT1 and DOK1_Reactome	1	1
3557	PTK6 Regulates Cell Cycle_Reactome	1	1
3558	phosphorylation of mek1 by cdk5/p35 down regulates the map kinase pathway_BioCarta	1	1
3559	sodd/tnfr1 signaling pathway_BioCarta	1	1
3560	antigen processing and presentation_BioCarta	1	1
3561	attenuation of gpcr signaling_BioCarta	1	1
3562	-arrestins in gpcr desensitization_BioCarta	1	1
3563	trka receptor signaling pathway_BioCarta	1	1
3564	PTK6 promotes HIF1A stabilization_Reactome	1	1
3565	insulin signaling pathway_BioCarta	1	1
3566	il 3 signaling pathway_BioCarta	1	1
3567	transcriptional activation of dbpb from mrna_BioCarta	1	1
3568	Adrenaline,noradrenaline inhibits insulin secretion_Reactome	1	1
3569	t cell receptor signaling pathway_BioCarta	1	1
3570	pyrimidine deoxyribonucleosides degradation_HumanCyc	1	1
3571	Muscarinic acetylcholine receptors_Reactome	1	1
3572	rb tumor suppressor/checkpoint signaling in response to dna damage_BioCarta	1	1
3573	Proton-coupled monocarboxylate transport_Reactome	1	1
3574	rac1 cell motility signaling pathway_BioCarta	1	1
3575	Activation of the pre-replicative complex_Reactome	1	1
3576	HIF-1-alpha transcription factor network_PID	1	1
3577	bone remodeling_BioCarta	1	1
3578	PTK6 Down-Regulation_Reactome	1	1
3579	erk1/erk2 mapk signaling pathway_BioCarta	1	1
3580	opposing roles of aif in apoptosis and cell survival_BioCarta	1	1
3581	role of erbb2 in signal transduction and oncology_BioCarta	1	1
3582	Adrenoceptors_Reactome	1	1
3583	cdk regulation of dna replication_BioCarta	1	1
3584	keratinocyte differentiation_BioCarta	1	1
3585	ctcf: first multivalent nuclear factor_BioCarta	1	1
3586	internal ribosome entry pathway_BioCarta	1	1
3587	toll-like receptor pathway_BioCarta	1	1
3588	Acetylcholine regulates insulin secretion_Reactome	1	1
3589	Free fatty acids regulate insulin secretion_Reactome	1	1
3590	Dopamine receptors_Reactome	1	1
3591	Activation of RAC1_Reactome	1	1
3592	PTK6 Expression_Reactome	1	1
3593	Mineralocorticoid biosynthesis_Reactome	1	1
3594	Histamine receptors_Reactome	1	1
3595	Acyl chain remodeling of CL_Reactome	1	1
3596	Nicotinamide salvaging_Reactome	1	1
3597	Nicotinate metabolism_Reactome	1	1
3598	PI and PC transport between ER and Golgi membranes_Reactome	1	1
3599	Serotonin receptors_Reactome	1	1
3600	Amine ligand-binding receptors_Reactome	1	1
3601	Regulation of commissural axon pathfinding by SLIT and ROBO_Reactome	1	1
3602	NOTCH2 intracellular domain regulates transcription_Reactome	1	1
3603	Signaling by NOTCH2_Reactome	1	1
3604	Transport of vitamins, nucleosides, and related molecules_Reactome	1	1
3605	Metabolism of ingested MeSeO2H into MeSeH_Reactome	1	1
3606	phosphatidylserine biosynthesis I_HumanCyc	1	1
3607	Glucagon-like Peptide-1 (GLP1) regulates insulin secretion_Reactome	1	1
3608	PTK6 Activates STAT3_Reactome	1	1
3609	Hormone ligand-binding receptors_Reactome	1	1
3610	<i>S</i>-methyl-5,-thioadenosine degradation_HumanCyc	1	1
3611	Androgen biosynthesis_Reactome	1	1
3612	Inactivation of CDC42 and RAC1_Reactome	1	1
3613	Cleavage of the damaged pyrimidine _Reactome	1	1
3614	Depyrimidination_Reactome	1	1
3615	Base-Excision Repair, AP Site Formation_Reactome	1	1
3616	Amyloid fiber formation_Reactome	1	1
3617	Electric Transmission Across Gap Junctions_Reactome	1	1
3618	Transmission across Electrical Synapses _Reactome	1	1
3619	Neuronal System_Reactome	1	1
3620	DNA replication initiation_Reactome	1	1
3621	Prostanoid ligand receptors_Reactome	1	1
3622	Membrane binding and targetting of GAG proteins_Reactome	1	1
3623	Synthesis And Processing Of GAG, GAGPOL Polyproteins_Reactome	1	1
3624	Nucleobase biosynthesis_Reactome	1	1
3625	CD22 mediated BCR regulation_Reactome	1	1
3626	ketolysis_HumanCyc	1	1
3627	Estrogen biosynthesis_Reactome	1	1
3628	Synthesis of Ketone Bodies_Reactome	1	1
3629	Eicosanoid ligand-binding receptors_Reactome	1	1
3630	Nucleotide-like (purinergic) receptors_Reactome	1	1
3631	Platelet Adhesion to exposed collagen_Reactome	1	1
3632	Downregulation of ERBB4 signaling_Reactome	1	1
3633	Hydroxycarboxylic acid-binding receptors_Reactome	1	1
3634	Noncanonical activation of NOTCH3_Reactome	1	1
3635	NOTCH3 Activation and Transmission of Signal to the Nucleus_Reactome	1	1
3636	Utilization of Ketone Bodies_Reactome	1	1
3637	Ketone body metabolism_Reactome	1	1
3638	Lysosphingolipid and LPA receptors_Reactome	1	1
3639	Synaptic adhesion-like molecules_Reactome	1	1
3640	Opsins_Reactome	1	1
3641	Proton-coupled neutral amino acid transporters_Reactome	1	1
3642	Unwinding of DNA_Reactome	1	1
3643	Endosomal/Vacuolar pathway_Reactome	1	1
3644	Signal amplification_Reactome	1	1
3645	Beta defensins_Reactome	1	1
3646	Synthesis of PE_Reactome	1	1
3647	Pyrimidine salvage_Reactome	1	1
3648	Free fatty acid receptors_Reactome	1	1
3649	Class A/1 (Rhodopsin-like receptors)_Reactome	1	1
3650	Antigen processing-Cross presentation_Reactome	1	1
3651	EGFR interacts with phospholipase C-gamma_Reactome	1	1
3652	NADPH regeneration_Reactome	1	1
3653	Signaling by NOTCH4_Reactome	1	1
3654	Anchoring fibril formation_Reactome	1	1
3655	Erythrocytes take up oxygen and release carbon dioxide_Reactome	1	1
3656	Polymerase switching_Reactome	1	1
3657	Leading Strand Synthesis_Reactome	1	1
3658	RHO GTPases activate PAKs_Reactome	1	1
3659	Regulation of FZD by ubiquitination_Reactome	1	1
3660	Activation of Matrix Metalloproteinases_Reactome	1	1
3661	mets affect on macrophage differentiation_BioCarta	1	1
3662	Thrombin signalling through proteinase activated receptors (PARs)_Reactome	1	1
3663	glutaryl-CoA degradation_HumanCyc	1	1
3664	APOBEC3G mediated resistance to HIV-1 infection_Reactome	1	1
3665	Cytosolic sulfonation of small molecules_Reactome	1	1
3666	Calcitonin-like ligand receptors_Reactome	1	1
3667	Alpha-defensins_Reactome	1	1
3668	Defensins_Reactome	1	1
3669	Hedgehog_NetPath	1	1
3670	Abnormal conversion of 2-oxoglutarate to 2-hydroxyglutarate_Reactome	1	1
3671	Release of Hh-Np from the secreting cell_Reactome	1	1
3672	Hedgehog ligand biogenesis_Reactome	1	1
3673	Diseases of metabolism_Reactome	1	1
3674	Cysteine formation from homocysteine_Reactome	1	1
3675	Carboxyterminal post-translational modifications of tubulin_Reactome	1	1
3676	Glucagon-type ligand receptors_Reactome	1	1
3677	Class B/2 (Secretin family receptors)_Reactome	1	1
3678	PDGF_INOH	1	1
3679	Tetrahydrobiopterin (BH4) synthesis, recycling, salvage and regulation_Reactome	1	1
3680	Removal of the Flap Intermediate_Reactome	1	1
3681	Processive synthesis on the lagging strand_Reactome	1	1
3682	Lagging Strand Synthesis_Reactome	1	1
3683	DNA strand elongation_Reactome	1	1
3684	Meiotic recombination_Reactome	1	1
3685	MTF1 activates gene expression_Reactome	1	1
3686	Response to metal ions_Reactome	1	1
3687	the co-stimulatory signal during t-cell activation_BioCarta	1	1
3688	POLB-Dependent Long Patch Base Excision Repair_Reactome	1	1
3689	POU5F1 (OCT4), SOX2, NANOG repress genes related to differentiation_Reactome	1	1
3690	superpathway of choline degradation to L-serine_HumanCyc	1	1
3691	Ubiquitin-dependent degradation of Cyclin D1_Reactome	1	1
3692	Ubiquitin-dependent degradation of Cyclin D_Reactome	1	1
3693	regulation of spermatogenesis by crem_BioCarta	1	1
3694	Class C/3 (Metabotropic glutamate/pheromone receptors)_Reactome	1	1
3695	GPCR ligand binding_Reactome	1	1
3696	epo signaling pathway_BioCarta	1	1
3697	skeletal muscle hypertrophy is regulated via akt-mtor pathway_BioCarta	1	1
3698	actions of nitric oxide in the heart_BioCarta	1	1
3699	Striated Muscle Contraction_Reactome	1	1
3700	heme degradation_HumanCyc	1	1
3701	Establishment of Sister Chromatid Cohesion_Reactome	1	1
3702	Meiotic synapsis_Reactome	1	1
3703	Meiosis_Reactome	1	1
3704	D-<i>myo</i>-inositol (1,4,5)-trisphosphate biosynthesis_HumanCyc	1	1
3705	GDP-fucose biosynthesis_Reactome	1	1
3706	EGFR downregulation_Reactome	1	1
3707	Signaling by EGFR_Reactome	1	1
3708	regulation of eif2_BioCarta	1	1
3709	G2 Phase_Reactome	1	1
3710	Phase 4 - resting membrane potential_Reactome	1	1
3711	Activated PKN1 stimulates transcription of AR (androgen receptor) regulated genes KLK2 and KLK3_Reactome	1	1
3712	Adrenaline signalling through Alpha-2 adrenergic receptor_Reactome	1	1
3713	Platelet Aggregation (Plug Formation)_Reactome	1	1
3714	PCNA-Dependent Long Patch Base Excision Repair_Reactome	1	1
3715	Resolution of AP sites via the multiple-nucleotide patch replacement pathway_Reactome	1	1
3716	Resolution of Abasic Sites (AP sites)_Reactome	1	1
3717	Base Excision Repair_Reactome	1	1
3718	Nucleosome assembly_Reactome	1	1
3719	VEGF ligand-receptor interactions_Reactome	1	1
3720	Folate metabolism_INOH	1	1
3721	TP53 Regulates Transcription of Genes Involved in Cytochrome C Release_Reactome	1	1
3722	NGF processing_Reactome	1	1
3723	Expression and Processing of Neurotrophins_Reactome	1	1
3724	Effects of PIP2 hydrolysis_Reactome	1	1
3725	glutamine biosynthesis_HumanCyc	1	1
3726	Phase 0 - rapid depolarisation_Reactome	1	1
3727	the visual cycle I (vertebrates)_HumanCyc	1	1
3728	TRKA activation by NGF_Reactome	1	1
3729	gata3 participate in activating the th2 cytokine genes expression_BioCarta	1	1
3730	Phase 1 - inactivation of fast Na+ channels_Reactome	1	1
3731	tetrahydrofolate salvage from 5,10-methenyltetrahydrofolate_HumanCyc	1	1
3732	IL-10 signaling_INOH	1	1
3733	Disinhibition of SNARE formation_Reactome	1	1
3734	Intracellular oxygen transport_Reactome	1	1
3735	Signaling by NODAL_Reactome	1	1
3736	purine ribonucleosides degradation to ribose-1-phosphate_HumanCyc	1	1
3737	Telomere Extension By Telomerase_Reactome	1	1
3738	Phase 2 - plateau phase_Reactome	1	1
3739	ethanol degradation II_HumanCyc	1	1
3740	Downregulation of ERBB2:ERBB3 signaling_Reactome	1	1
3741	Downregulation of ERBB2 signaling_Reactome	1	1
3742	Phase 3 - rapid repolarisation_Reactome	1	1
3743	Cardiac conduction_Reactome	1	1
3744	Muscle contraction_Reactome	1	1
3745	alanine biosynthesis/degradation_HumanCyc	1	1
3746	Organic cation transport_Reactome	1	1
3747	glycine biosynthesis_HumanCyc	1	1
3748	TP53 Regulates Transcription of Caspase Activators and Caspases_Reactome	1	1
3749	aspirin blocks signaling pathway involved in platelet activation_BioCarta	1	1
3750	chaperones modulate interferon signaling pathway_BioCarta	1	1
3751	D-<i>myo</i>-inositol (1,4,5,6)-tetrakisphosphate biosynthesis_HumanCyc	1	1
3752	Phosphorylation of proteins involved in the G2/M transition by Cyclin A:Cdc2 complexes_Reactome	1	1
3753	Telomere C-strand synthesis initiation_Reactome	1	1
3754	lipoate biosynthesis and incorporation_HumanCyc	1	1
3755	aspartate biosynthesis_HumanCyc	1	1
3756	RHO GTPases activate IQGAPs_Reactome	1	1
3757	p38MAPK events_Reactome	1	1
3758	Signalling to RAS_Reactome	1	1
3759	Activation of Na-permeable kainate receptors_Reactome	1	1
3760	cardiac protection against ros_BioCarta	1	1
3761	POU5F1 (OCT4), SOX2, NANOG activate genes related to proliferation_Reactome	1	1
3762	RHO GTPases regulate CFTR trafficking_Reactome	1	1
3763	androgen biosynthesis_HumanCyc	1	1
3764	regulation of pgc-1a_BioCarta	1	1
3765	Metabolism of ingested SeMet, Sec, MeSec into H2Se_Reactome	1	1
3766	A third proteolytic cleavage releases NICD_Reactome	1	1
3767	Asymmetric localization of PCP proteins_Reactome	1	1
3768	Fructose Mannose metabolism_INOH	1	1
3769	Signalling to p38 via RIT and RIN_Reactome	1	1
3770	Synthesis of PI_Reactome	1	1
3771	Cargo concentration in the ER_Reactome	1	1
3772	CDO in myogenesis_Reactome	1	1
3773	Myogenesis_Reactome	1	1
3774	Synthesis of Dolichyl-phosphate_Reactome	1	1
3775	Ligand-receptor interactions_Reactome	1	1
3776	Organic cation/anion/zwitterion transport_Reactome	1	1
3777	Regulation of Glucokinase by Glucokinase Regulatory Protein_Reactome	1	1
3778	GPCR Adenosine A2A receptor_INOH	1	1
3779	Lipid particle organization_Reactome	1	1
3780	Interleukin-23 signaling_Reactome	1	1
3781	erythropoietin mediated neuroprotection through nf-kb_BioCarta	1	1
3782	Regulation of KIT signaling_Reactome	1	1
3783	RHO GTPases Activate NADPH Oxidases_Reactome	1	1
3784	estrogen responsive protein efp controls cell cycle and breast tumors growth_BioCarta	1	1
3785	Frs2-mediated activation_Reactome	1	1
3786	anthrax toxin mechanism of action_BioCarta	1	1
3787	Synthesis of UDP-N-acetyl-glucosamine_Reactome	1	1
3788	thyronamine and iodothyronamine metabolism_HumanCyc	1	1
3789	Visual signal transduction: Cones_PID	1	1
3790	Nuclear Pore Complex (NPC) Disassembly_Reactome	1	1
3791	Removal of the Flap Intermediate from the C-strand_Reactome	1	1
3792	Processive synthesis on the C-strand of the telomere_Reactome	1	1
3793	Telomere C-strand (Lagging Strand) Synthesis_Reactome	1	1
3794	Extension of Telomeres_Reactome	1	1
3795	MAPK1 (ERK2) activation_Reactome	1	1
3796	mitochondrial L-carnitine shuttle_HumanCyc	1	1
3797	Synthesis of GDP-mannose_Reactome	1	1
3798	TP53 Regulates Transcription of Genes Involved in G1 Cell Cycle Arrest_Reactome	1	1
3799	GLI proteins bind promoters of Hh responsive genes to promote transcription_Reactome	1	1
3800	Hedgehog ,on, state_Reactome	1	1
3801	IRAK2 mediated activation of TAK1 complex upon TLR7/8 or 9 stimulation_Reactome	1	1
3802	Prolonged ERK activation events_Reactome	1	1
3803	Signalling to ERKs_Reactome	1	1
3804	Synthesis of dolichyl-phosphate-glucose_Reactome	1	1
3805	PLC-gamma1 signalling_Reactome	1	1
3806	DCC mediated attractive signaling_Reactome	1	1
3807	Packaging Of Telomere Ends_Reactome	1	1
3808	Telomere Maintenance_Reactome	1	1
3809	Chromosome Maintenance_Reactome	1	1
3810	Bicarbonate transporters_Reactome	1	1
3811	SMAC binds to IAPs _Reactome	1	1
3812	4-hydroxybenzoate biosynthesis_HumanCyc	1	1
3813	GPCR GroupI metabotropic glutamate receptor_INOH	1	1
3814	Netrin mediated repulsion signals_Reactome	1	1
3815	BDNF activates NTRK2 (TRKB) signaling_Reactome	1	1
3816	TP53 Regulates Transcription of Genes Involved in G2 Cell Cycle Arrest_Reactome	1	1
3817	FasL/ CD95L signaling_Reactome	1	1
3818	NTF3 activates NTRK2 (TRKB) signaling_Reactome	1	1
3819	Glutamate Glutamine metabolism_INOH	1	1
3820	Extrinsic Pathway of Fibrin Clot Formation_Reactome	1	1
3821	Cellular hexose transport_Reactome	1	1
3822	Nef mediated downregulation of CD28 cell surface expression_Reactome	1	1
3823	Transcriptional activity of SMAD2/SMAD3:SMAD4 heterotrimer_Reactome	1	1
3824	downregulated of mta-3 in er-negative breast tumors_BioCarta	1	1
3825	GPCR signaling-G alpha i_INOH	1	1
3826	WNT5A-dependent internalization of FZD2, FZD5 and ROR2_Reactome	1	1
3827	Activated NTRK2 signals through RAS_Reactome	1	1
3828	Sialic acid metabolism_Reactome	1	1
3829	Synthesis of PIPs at the ER membrane_Reactome	1	1
3830	inositol pyrophosphates biosynthesis_HumanCyc	1	1
3831	Validated nuclear estrogen receptor beta network_PID	1	1
3832	CHL1 interactions_Reactome	1	1
3833	Activated NTRK2 signals through PLCG1_Reactome	1	1
3834	Nef mediated downregulation of MHC class I complex cell surface expression_Reactome	1	1
3835	Triglyceride biosynthesis_Reactome	1	1
3836	cdc25 and chk1 regulatory pathway in response to dna damage_BioCarta	1	1
3837	Activated NTRK2 signals through FYN_Reactome	1	1
3838	C20 prostanoid biosynthesis_HumanCyc	1	1
3839	TP53 regulates transcription of additional cell cycle genes whose exact role in the p53 pathway remain uncertain_Reactome	1	1
3840	TP53 Regulates Transcription of Cell Cycle Genes_Reactome	1	1
3841	ca-calmodulin-dependent protein kinase activation_BioCarta	1	1
3842	D-<i>myo</i>-inositol-5-phosphate metabolism_HumanCyc	1	1
3843	links between pyk2 and map kinases_BioCarta	1	1
3844	Interleukin-10 signaling_Reactome	1	1
3845	GPCR signaling-G alpha q_INOH	1	1
3846	CREB phosphorylation_Reactome	1	1
3847	role of nicotinic acetylcholine receptors in the regulation of apoptosis_BioCarta	1	1
3848	Activated NTRK2 signals through CDK5_Reactome	1	1
3849	Signaling by NTRK2 (TRKB)_Reactome	1	1
3850	Neurofascin interactions_Reactome	1	1
3851	TNFR1-induced NFkappaB signaling pathway_Reactome	1	1
3852	leukotriene biosynthesis_HumanCyc	1	1
3853	N-glycan trimming and elongation in the cis-Golgi_Reactome	1	1
3854	UDP-D-xylose and UDP-D-glucuronate biosynthesis_HumanCyc	1	1
3855	GPCR signaling-G alpha s Epac and ERK_INOH	1	1
3856	Initial triggering of complement_Reactome	1	1
3857	GPCR signaling-G alpha s PKA and ERK_INOH	1	1
3858	TNFR1-induced proapoptotic signaling_Reactome	1	1
3859	Nef and signal transduction_Reactome	1	1
3860	pregnenolone biosynthesis_HumanCyc	1	1
3861	ion channels and their functional role in vascular endothelium_BioCarta	1	1
3862	Triglyceride catabolism_Reactome	1	1
3863	Triglyceride metabolism_Reactome	1	1
3864	ROBO receptors bind AKAP5_Reactome	1	1
3865	il 4 signaling pathway_BioCarta	1	1
3866	Intrinsic Pathway of Fibrin Clot Formation_Reactome	1	1
3867	Inhibition of Host mRNA Processing and RNA Silencing_Reactome	1	1
3868	Progressive trimming of alpha-1,2-linked mannose residues from Man9/8/7GlcNAc2 to produce Man5GlcNAc2_Reactome	1	1
3869	TNFR1-mediated ceramide production_Reactome	1	1
3870	GPCR signaling-cholera toxin_INOH	1	1
3871	putrescine biosynthesis II_HumanCyc	1	1
3872	Activation of the AP-1 family of transcription factors_Reactome	1	1
3873	MET activates STAT3_Reactome	1	1
3874	estradiol biosynthesis I_HumanCyc	1	1
3875	Recruitment of mitotic centrosome proteins and complexes_Reactome	1	1
3876	Synthesis of IP3 and IP4 in the cytosol_Reactome	1	1
3877	GPCR signaling-pertussis toxin_INOH	1	1
3878	Adenylate cyclase inhibitory pathway_Reactome	1	1
3879	Inhibition of adenylate cyclase pathway_Reactome	1	1
3880	overview of telomerase protein component gene htert transcriptional regulation_BioCarta	1	1
3881	LPA4-mediated signaling events_PID	1	1
3882	Ion transport by P-type ATPases_Reactome	1	1
3883	Interaction between L1 and Ankyrins_Reactome	1	1
3884	Tie2 Signaling_Reactome	1	1
3885	signal transduction through il1r_BioCarta	1	1
3886	Transport of nucleosides and free purine and pyrimidine bases across the plasma membrane_Reactome	1	1
3887	Integrin signaling_Reactome	1	1
3888	mineralocorticoid biosynthesis_HumanCyc	1	1
3889	Inhibition of voltage gated Ca2+ channels via Gbeta/gamma subunits_Reactome	1	1
3890	Activation of GABAB receptors_Reactome	1	1
3891	progesterone biosynthesis_HumanCyc	1	1
3892	superpathway of steroid hormone biosynthesis_HumanCyc	1	1
3893	Synthesis of IPs in the nucleus_Reactome	1	1
3894	PECAM1 interactions_Reactome	1	1
3895	Regulation of TP53 Expression_Reactome	1	1
3896	TNF signaling_Reactome	1	1
3897	1D-<i>myo</i>-inositol hexakisphosphate biosynthesis II (mammalian)_HumanCyc	1	1
3898	Circadian rhythm pathway_PID	1	1
3899	<i>N</i>-acetylglucosamine degradation II_HumanCyc	1	1
3900	Ca2+ pathway_Reactome	1	1
3901	ErbB2/ErbB3 signaling events_PID	1	1
3902	ABC-family proteins mediated transport_Reactome	1	1
3903	ADP signalling through P2Y purinoceptor 1_Reactome	1	1
3904	eicosanoid metabolism_BioCarta	1	1
3905	Insulin processing_Reactome	1	1
3906	fosb gene expression and drug abuse_BioCarta	1	1
3907	SEMA3A-Plexin repulsion signaling by inhibiting Integrin adhesion_Reactome	1	1
3908	Na+/Cl- dependent neurotransmitter transporters_Reactome	1	1
3909	Nonsense Mediated Decay (NMD) independent of the Exon Junction Complex (EJC)_Reactome	1	1
3910	Arachidonate production from DAG_Reactome	1	1
3911	Signaling by activated point mutants of FGFR3_Reactome	1	1
3912	nfkb activation by nontypeable hemophilus influenzae_BioCarta	1	1
3913	cholesterol biosynthesis II (via 24,25-dihydrolanosterol)_HumanCyc	1	1
3914	chrebp regulation by carbohydrates and camp_BioCarta	1	1
3915	Loss of Nlp from mitotic centrosomes_Reactome	1	1
3916	Loss of proteins required for interphase microtubule organization from the centrosome_Reactome	1	1
3917	Assembly of active LPL and LIPC lipase complexes_Reactome	1	1
3918	deregulation of cdk5 in alzheimers disease_BioCarta	1	1
3919	Centrosome maturation_Reactome	1	1
3920	TRAIL signaling_Reactome	1	1
3921	acyl-CoA hydrolysis_HumanCyc	1	1
3922	degradation of the rar and rxr by the proteasome_BioCarta	1	1
3923	Carnitine synthesis_Reactome	1	1
3924	IL2 signaling events mediated by STAT5_PID	1	1
3925	Sema3A PAK dependent Axon repulsion_Reactome	1	1
3926	triacylglycerol biosynthesis_HumanCyc	1	1
3927	TLR3-mediated TICAM1-dependent programmed cell death_Reactome	1	1
3928	NFG and proNGF binds to p75NTR_Reactome	1	1
3929	il12 and stat4 dependent signaling pathway in th1 development_BioCarta	1	1
3930	Acyl chain remodelling of PS_Reactome	1	1
3931	purine deoxyribonucleosides salvage_HumanCyc	1	1
3932	methylglyoxal degradation I_HumanCyc	1	1
3933	The role of GTSE1 in G2/M progression after G2 checkpoint_Reactome	1	1
3934	Synthesis of pyrophosphates in the cytosol_Reactome	1	1
3935	how progesterone initiates the oocyte maturation_BioCarta	1	1
3936	sulfate activation for sulfonation_HumanCyc	1	1
3937	glucocorticoid biosynthesis_HumanCyc	1	1
3938	Classical antibody-mediated complement activation_Reactome	1	1
3939	Signalling to STAT3_Reactome	1	1
3940	Negative regulators of DDX58/IFIH1 signaling_Reactome	1	1
3941	Synthesis of IPs in the ER lumen_Reactome	1	1
3942	HGF_INOH	1	1
3943	GAB1 signalosome_Reactome	1	1
3944	urea cycle_HumanCyc	1	1
3945	3-phosphoinositide degradation_HumanCyc	1	1
3946	Presynaptic depolarization and calcium channel opening_Reactome	1	1
3947	AURKA Activation by TPX2_Reactome	1	1
3948	leucine degradation_HumanCyc	1	1
3949	Catecholamine biosynthesis_Reactome	1	1
3950	NRAGE signals death through JNK_Reactome	1	1
3951	prion pathway_BioCarta	1	1
3952	Glucocorticoid biosynthesis_Reactome	1	1
3953	Type II Na+/Pi cotransporters_Reactome	1	1
3954	HuR (ELAVL1) binds and stabilizes mRNA_Reactome	1	1
3955	Metabolism of non-coding RNA_Reactome	1	1
3956	aspirin triggered resolvin D biosynthesis_HumanCyc	1	1
3957	Other semaphorin interactions_Reactome	1	1
3958	chondroitin sulfate biosynthesis (late stages)_HumanCyc	1	1
3959	fatty acid &beta;-oxidation (unsaturated, odd number)_HumanCyc	1	1
3960	metabolism of anandamide an endogenous cannabinoid_BioCarta	1	1
3961	chondroitin and dermatan biosynthesis_HumanCyc	1	1
3962	pentose phosphate pathway (oxidative branch)_HumanCyc	1	1
3963	Regulation of PTEN mRNA translation_Reactome	1	1
3964	role of -arrestins in the activation and targeting of map kinases_BioCarta	1	1
3965	Glutamate Neurotransmitter Release Cycle_Reactome	1	1
3966	NRIF signals cell death from the nucleus_Reactome	1	1
3967	DAG and IP3 signaling_Reactome	1	1
3968	Inositol phosphate metabolism_Reactome	1	1
3969	Fanconi anemia pathway_PID	1	1
3970	Nef Mediated CD4 Down-regulation_Reactome	1	1
3971	the igf-1 receptor and longevity_BioCarta	1	1
3972	Erythrocytes take up carbon dioxide and release oxygen_Reactome	1	1
3973	glycoaminoglycan-protein linkage region biosynthesis_HumanCyc	1	1
3974	chondroitin sulfate biosynthesis_HumanCyc	1	1
3975	Deposition of new CENPA-containing nucleosomes at the centromere_Reactome	1	1
3976	NADE modulates death signalling_Reactome	1	1
3977	Nef-mediates down modulation of cell surface receptors by recruiting them to clathrin adapters_Reactome	1	1
3978	The role of Nef in HIV-1 replication and disease pathogenesis_Reactome	1	1
3979	GRB2 events in ERBB2 signaling_Reactome	1	1
3980	pyrimidine ribonucleosides degradation_HumanCyc	1	1
3981	NOTCH2 Activation and Transmission of Signal to the Nucleus_Reactome	1	1
3982	Regulation of actin dynamics for phagocytic cup formation_Reactome	1	1
3983	EGFR Transactivation by Gastrin_Reactome	1	1
3984	Dopamine Neurotransmitter Release Cycle_Reactome	1	1
3985	NCAM signaling for neurite out-growth_Reactome	1	1
3986	Synthesis of CL_Reactome	1	1
3987	Beta oxidation of palmitoyl-CoA to myristoyl-CoA_Reactome	1	1
3988	Signaling by Leptin_Reactome	1	1
3989	activation of camp-dependent protein kinase pka_BioCarta	1	1
3990	Condensation of Prophase Chromosomes_Reactome	1	1
3991	Negative regulation of TCF-dependent signaling by WNT ligand antagonists_Reactome	1	1
3992	Sperm Motility And Taxes_Reactome	1	1
3993	TCR signaling in naxef;ve CD8+ T cells_PID	1	1
3994	Acetylcholine Neurotransmitter Release Cycle_Reactome	1	1
3995	Synthesis of PIPs at the Golgi membrane_Reactome	1	1
3996	sphingomyelin metabolism/ceramide salvage_HumanCyc	1	1
3997	Inositol phosphate metabolism_INOH	1	1
3998	Reelin signaling pathway_PID	1	1
3999	Ligand-independent caspase activation via DCC_Reactome	1	1
4000	Activation of NIMA Kinases NEK9, NEK6, NEK7_Reactome	1	1
4001	phosphatidylcholine biosynthesis_HumanCyc	1	1
4002	p75NTR recruits signalling complexes_Reactome	1	1
4003	Clearance of Nuclear Envelope Membranes from Chromatin_Reactome	1	1
4004	Acrosome Reaction_Reactome	1	1
4005	Galactose catabolism_Reactome	1	1
4006	purine deoxyribonucleosides degradation_HumanCyc	1	1
4007	Multifunctional anion exchangers_Reactome	1	1
4008	Sperm:Oocyte Membrane Binding_Reactome	1	1
4009	il 2 signaling pathway_BioCarta	1	1
4010	NF-kB is activated and signals survival_Reactome	1	1
4011	phenylethylamine degradation I_HumanCyc	1	1
4012	Intestinal lipid absorption_Reactome	1	1
4013	GABA synthesis_Reactome	1	1
4014	Reuptake of GABA_Reactome	1	1
4015	E2F-enabled inhibition of pre-replication complex formation_Reactome	1	1
4016	Ceramide signalling_Reactome	1	1
4017	Depolymerisation of the Nuclear Lamina_Reactome	1	1
4018	Nuclear Envelope Breakdown_Reactome	1	1
4019	Regulation of TNFR1 signaling_Reactome	1	1
4020	Intestinal hexose absorption_Reactome	1	1
4021	Intestinal absorption_Reactome	1	1
4022	Toxicity of botulinum toxin type B (BoNT/B)_Reactome	1	1
4023	homocarnosine biosynthesis_HumanCyc	1	1
4024	Degradation of GABA_Reactome	1	1
4025	GABA synthesis, release, reuptake and degradation_Reactome	1	1
4026	Neurotransmitter release cycle_Reactome	1	1
4027	Activation, myristolyation of BID and translocation to mitochondria_Reactome	1	1
4028	Cytosolic iron-sulfur cluster assembly_Reactome	1	1
4029	Regulation of TP53 Activity through Association with Co-factors_Reactome	1	1
4030	EPHB forward signaling_PID	1	1
4031	Growth hormone signaling_INOH	1	1
4032	Enzymatic degradation of dopamine by COMT_Reactome	1	1
4033	adenine and adenosine salvage III_HumanCyc	1	1
4034	Cholesterol biosynthesis via desmosterol_Reactome	1	1
4035	Enzymatic degradation of Dopamine by monoamine oxidase_Reactome	1	1
4036	Dopamine clearance from the synaptic cleft_Reactome	1	1
4037	thyroid hormone biosynthesis_HumanCyc	1	1
4038	Metabolism of serotonin_Reactome	1	1
4039	Serotonin clearance from the synaptic cleft_Reactome	1	1
4040	Neurotransmitter clearance_Reactome	1	1
4041	Sodium-coupled phosphate cotransporters_Reactome	1	1
4042	2-amino-3-carboxymuconate semialdehyde degradation to glutaryl-CoA_HumanCyc	1	1
4043	Neurotransmitter uptake and metabolism In glial cells_Reactome	1	1
4044	L-cysteine degradation II_HumanCyc	1	1
4045	ATP sensitive Potassium channels_Reactome	1	1
4046	JNK signaling in the CD4+ TCR pathway_PID	1	1
4047	cysteine biosynthesis/homocysteine degradation (trans-sulfuration)_HumanCyc	1	1
4048	Regulation of TP53 Activity through Methylation_Reactome	1	1
4049	Regulated proteolysis of p75NTR_Reactome	1	1
4050	heparan sulfate biosynthesis (late stages)_HumanCyc	1	1
4051	heparan sulfate biosynthesis_HumanCyc	1	1
4052	ethanol degradation IV_HumanCyc	1	1
4053	formaldehyde oxidation_HumanCyc	1	1
4054	Transport of nucleotide sugars_Reactome	1	1
4055	L-cysteine degradation I_HumanCyc	1	1
4056	Neurexins and neuroligins_Reactome	1	1
4057	Retinoid metabolism and transport_Reactome	1	1
4058	Regulation of expression of SLITs and ROBOs_Reactome	1	1
4059	TRP channels_Reactome	1	1
4060	propionyl-CoA degradation_HumanCyc	1	1
4061	pelp1 modulation of estrogen receptor activity_BioCarta	1	1
4062	Activated NTRK2 signals through FRS2 and FRS3_Reactome	1	1
4063	2-oxobutanoate degradation_HumanCyc	1	1
4064	Toxicity of botulinum toxin type E (BoNT/E)_Reactome	1	1
4065	putrescine biosynthesis I_HumanCyc	1	1
4066	urate biosynthesis/inosine 5,-phosphate degradation_HumanCyc	1	1
4067	IL9_NetPath	1	1
4068	Regulation of TP53 Activity through Acetylation_Reactome	1	1
4069	2-oxoglutarate decarboxylation to succinyl-CoA_HumanCyc	1	1
4070	Receptor-type tyrosine-protein phosphatases_Reactome	1	1
4071	Regulation of TLR by endogenous ligand_Reactome	1	1
4072	Cross-presentation of particulate exogenous antigens (phagosomes)_Reactome	1	1
4073	Beta oxidation of lauroyl-CoA to decanoyl-CoA-CoA_Reactome	1	1
4074	VEGF binds to VEGFR leading to receptor dimerization_Reactome	1	1
4075	Recognition of DNA damage by PCNA-containing replication complex_Reactome	1	1
4076	Signaling by EGFRvIII in Cancer_Reactome	1	1
4077	Signaling by EGFR in Cancer_Reactome	1	1
4078	TFAP2 (AP-2) family regulates transcription of cell cycle factors_Reactome	1	1
4079	CD4 T cell receptor signaling-ERK cascade_INOH	1	1
4080	Recruitment of NuMA to mitotic centrosomes_Reactome	1	1
4081	Mitotic Metaphase/Anaphase Transition_Reactome	1	1
4082	Trafficking of GluR2-containing AMPA receptors_Reactome	1	1
4083	Trafficking of AMPA receptors_Reactome	1	1
4084	Activation of the TFAP2 (AP-2) family of transcription factors_Reactome	1	1
4085	Reversible hydration of carbon dioxide_Reactome	1	1
4086	G-protein activation_Reactome	1	1
4087	Synthesis of PIPs at the early endosome membrane_Reactome	1	1
4088	Intra-Golgi traffic_Reactome	1	1
4089	NCAM1 interactions_Reactome	1	1
4090	Interleukin-2 signaling_Reactome	1	1
4091	Glutamate binding, activation of AMPA receptors and synaptic plasticity_Reactome	1	1
4092	Biosynthesis of A2E, implicated in retinal degradation_Reactome	1	1
4093	GABA B receptor activation_Reactome	1	1
4094	phospho-PLA2 pathway_Reactome	1	1
4095	Ca-dependent events_Reactome	1	1
4096	PLC beta mediated events_Reactome	1	1
4097	Translesion synthesis by REV1_Reactome	1	1
4098	GABA A (rho) receptor activation_Reactome	1	1
4099	GABA receptor activation_Reactome	1	1
4100	Neurotransmitter receptors and postsynaptic signal transmission_Reactome	1	1
4101	Transcriptional regulation of pluripotent stem cells_Reactome	1	1
4102	Activation of IRF3/IRF7 mediated by TBK1/IKK epsilon_Reactome	1	1
4103	Transmission across Chemical Synapses_Reactome	1	1
4104	Synthesis of PIPs at the late endosome membrane_Reactome	1	1
4105	Signaling by FGFR2 fusions_Reactome	1	1
4106	FGFR2 mutant receptor activation_Reactome	1	1
4107	Signalling to ERK5_Reactome	1	1
4108	Zinc efflux and compartmentalization by the SLC30 family_Reactome	1	1
4109	Syndecan interactions_Reactome	1	1
4110	Adenylate cyclase activating pathway_Reactome	1	1
4111	G-protein mediated events_Reactome	1	1
4112	Regulation of nuclear SMAD2/3 signaling_PID	1	1
4113	The retinoid cycle in cones (daylight vision)_Reactome	1	1
4114	ALK2 signaling events_PID	1	1
4115	NADH repair_HumanCyc	1	1
4116	superpathway of pyrimidine ribonucleotides <i>de novo</i> biosynthesis_HumanCyc	1	1
4117	Nicotinate Nicotinamide metabolism_INOH	1	1
4118	Alternative NF-kappaB pathway_PID	1	1
4119	TFAP2 (AP-2) family regulates transcription of growth factors and their receptors_Reactome	1	1
4120	Glycerophospholipid catabolism_Reactome	1	1
4121	Propanoate metabolism_INOH	1	1
4122	TFAP2 (AP-2) family regulates transcription of other transcription factors_Reactome	1	1
4123	Ficolins bind to repetitive carbohydrate structures on the target cell surface_Reactome	1	1
4124	Lectin pathway of complement activation_Reactome	1	1
4125	Creation of C4 and C2 activators_Reactome	1	1
4126	anandamide degradation_HumanCyc	1	1
4127	melatonin degradation I_HumanCyc	1	1
4128	superpathway of melatonin degradation_HumanCyc	1	1
4129	Signaling by FGFR3 point mutants in cancer_Reactome	1	1
4130	Synthesis of PS_Reactome	1	1
4131	Non-integrin membrane-ECM interactions_Reactome	1	1
4132	folate transformations_HumanCyc	1	1
4133	oxidative ethanol degradation III_HumanCyc	1	1
4134	Rapid glucocorticoid signaling_PID	1	1
4135	Terminal pathway of complement_Reactome	1	1
4136	Activation of the phototransduction cascade_Reactome	1	1
4137	Plasmalogen biosynthesis_Reactome	1	1
4138	TFAP2A acts as a transcriptional repressor during retinoic acid induced cell differentiation_Reactome	1	1
4139	Negative regulation of TCF-dependent signaling by DVL-interacting proteins_Reactome	1	1
4140	AlphaE beta7 integrin cell surface interactions_PID	1	1
4141	Cholesterol biosynthesis via lathosterol_Reactome	1	1
4142	Translesion Synthesis by POLH_Reactome	1	1
4143	Signaling by FGFR3 fusions in cancer_Reactome	1	1
4144	Signaling by FGFR3 in disease_Reactome	1	1
4145	Cohesin Loading onto Chromatin_Reactome	1	1
4146	Mitotic Telophase/Cytokinesis_Reactome	1	1
4147	Activation of CaMK IV_Reactome	1	1
4148	CREB phosphorylation through the activation of CaMKK_Reactome	1	1
4149	CYP2E1 reactions_Reactome	1	1
4150	histidine degradation_HumanCyc	1	1
4151	G alpha (z) signalling events_Reactome	1	1
4152	TGFBR2 Kinase Domain Mutants in Cancer_Reactome	1	1
4153	Pentose phosphate cycle_INOH	1	1
4154	Degradation of DVL_Reactome	1	1
4155	CREB phosphorylation through the activation of Adenylate Cyclase_Reactome	1	1
4156	Regulation of cortical dendrite branching_Reactome	1	1
4157	Signaling by FGFR4 in disease_Reactome	1	1
4158	IL-12 signaling_INOH	1	1
4159	Translesion synthesis by POLK_Reactome	1	1
4160	Assembly of the ORC complex at the origin of replication_Reactome	1	1
4161	spermine and spermidine degradation I_HumanCyc	1	1
4162	caspase cascade in apoptosis_BioCarta	1	1
4163	CDC6 association with the ORC:origin complex_Reactome	1	1
4164	Retinoid cycle disease events_Reactome	1	1
4165	Diseases associated with visual transduction_Reactome	1	1
4166	IGF signaling_INOH	1	1
4167	Glutathione synthesis and recycling_Reactome	1	1
4168	&alpha;-tocopherol degradation_HumanCyc	1	1
4169	Plasma lipoprotein remodeling_Reactome	1	1
4170	CDT1 association with the CDC6:ORC:origin complex_Reactome	1	1
4171	Assembly of the pre-replicative complex_Reactome	1	1
4172	DNA Replication Pre-Initiation_Reactome	1	1
4173	M/G1 Transition_Reactome	1	1
4174	Protein methylation_Reactome	1	1
4175	SLBP independent Processing of Histone Pre-mRNAs_Reactome	1	1
4176	The AIM2 inflammasome_Reactome	1	1
4177	glycerol-3-phosphate shuttle_HumanCyc	1	1
4178	Hydrolysis of LPC_Reactome	1	1
4179	Inactivation, recovery and regulation of the phototransduction cascade_Reactome	1	1
4180	The phototransduction cascade_Reactome	1	1
4181	Visual phototransduction_Reactome	1	1
4182	The IPAF inflammasome_Reactome	1	1
4183	cholesterol biosynthesis III (via desmosterol)_HumanCyc	1	1
4184	Porphyrin metabolism_INOH	1	1
4185	Phosphorylation of Emi1_Reactome	1	1
4186	Activation of PPARGC1A (PGC-1alpha) by phosphorylation_Reactome	1	1
4187	Fructose catabolism_Reactome	1	1
4188	Translesion synthesis by POLI_Reactome	1	1
4189	Leukotriene receptors_Reactome	1	1
4190	IL-13 signaling_INOH	1	1
4191	superoxide radicals degradation_HumanCyc	1	1
4192	Constitutive Signaling by Aberrant PI3K in Cancer_Reactome	1	1
4193	Displacement of DNA glycosylase by APEX1_Reactome	1	1
4194	diphthamide biosynthesis_HumanCyc	1	1
4195	superpathway of inositol phosphate compounds_HumanCyc	1	1
4196	Acyl chain remodelling of PE_Reactome	1	1
4197	PI3K events in ERBB2 signaling_Reactome	1	1
4198	glycine betaine degradation_HumanCyc	1	1
4199	PLCG1 events in ERBB2 signaling_Reactome	1	1
4200	ascorbate recycling (cytosolic)_HumanCyc	1	1
4201	Ras activation upon Ca2+ influx through NMDA receptor_Reactome	1	1
4202	GRB7 events in ERBB2 signaling_Reactome	1	1
4203	RSK activation_Reactome	1	1
4204	CREB phosphorylation through the activation of Ras_Reactome	1	1
4205	D-glucuronate degradation_HumanCyc	1	1
4206	Vitamin E_Reactome	1	1
4207	Phosphate bond hydrolysis by NUDT proteins_Reactome	1	1
4208	Purine catabolism_Reactome	1	1
4209	Regulation of RUNX1 Expression and Activity_Reactome	1	1
4210	PKA activation in glucagon signalling_Reactome	1	1
4211	FCERI mediated NF-kB activation_Reactome	1	1
4212	catecholamine biosynthesis_HumanCyc	1	1
4213	7-(3-amino-3-carboxypropyl)-wyosine biosynthesis_HumanCyc	1	1
4214	SHC1 events in ERBB4 signaling_Reactome	1	1
4215	Constitutive Signaling by AKT1 E17K in Cancer_Reactome	1	1
4216	PI3K/AKT Signaling in Cancer_Reactome	1	1
4217	Unblocking of NMDA receptor, glutamate binding and activation_Reactome	1	1
4218	Constitutive Signaling by NOTCH1 t(7;9)(NOTCH1:M1580_K2555) Translocation Mutant_Reactome	1	1
4219	Signaling by NOTCH1 t(7;9)(NOTCH1:M1580_K2555) Translocation Mutant_Reactome	1	1
4220	BH3-only proteins associate with and inactivate anti-apoptotic BCL-2 members_Reactome	1	1
4221	mucin core 1 and core 2 <i>O</i>-glycosylation_HumanCyc	1	1
4222	PI3K events in ERBB4 signaling_Reactome	1	1
4223	CREB phosphorylation through the activation of CaMKII_Reactome	1	1
4224	Post NMDA receptor activation events_Reactome	1	1
4225	Activation of NMDA receptor and postsynaptic events_Reactome	1	1
4226	Basigin interactions_Reactome	1	1
4227	UDP-<i>N</i>-acetyl-D-glucosamine biosynthesis II_HumanCyc	1	1
4228	ER-Phagosome pathway_Reactome	1	1
4229	Termination of translesion DNA synthesis_Reactome	1	1
4230	Translesion synthesis by Y family DNA polymerases bypasses lesions on DNA template_Reactome	1	1
4231	DNA Damage Bypass_Reactome	1	1
4232	glutamine degradation/glutamate biosynthesis_HumanCyc	1	1
4233	Digestion of dietary lipid_Reactome	1	1
4234	Digestion_Reactome	1	1
4235	Digestion and absorption_Reactome	1	1
4236	Prostaglandin Leukotriene metabolism_INOH	1	1
4237	Synthesis of PG_Reactome	1	1
4238	Passive transport by Aquaporins_Reactome	1	1
4239	MGMT-mediated DNA damage reversal_Reactome	1	1
4240	Constitutive Signaling by NOTCH1 HD Domain Mutants_Reactome	1	1
4241	Signaling by NOTCH1 HD Domain Mutants in Cancer_Reactome	1	1
4242	Synthesis of very long-chain fatty acyl-CoAs_Reactome	1	1
4243	Hydrolysis of LPE_Reactome	1	1
4244	Purine ribonucleoside monophosphate biosynthesis_Reactome	1	1
4245	pyrimidine deoxyribonucleosides salvage_HumanCyc	1	1
4246	pentose phosphate pathway (non-oxidative branch)_HumanCyc	1	1
4247	glycogenolysis_HumanCyc	1	1
4248	CRMPs in Sema3A signaling_Reactome	1	1
4249	protein <i>O</i>-[<i>N</i>-acetyl]-glucosylation_HumanCyc	1	1
4250	Signaling by Hippo_Reactome	1	1
4251	tetrahydrobiopterin <i>de novo</i> biosynthesis_HumanCyc	1	1
4252	RUNX1 regulates transcription of genes involved in differentiation of HSCs_Reactome	1	1
4253	Nuclear signaling by ERBB4_Reactome	1	1
4254	Signaling by ERBB4_Reactome	1	1
4255	dTMP <i>de novo</i> biosynthesis (mitochondrial)_HumanCyc	1	1
4256	Vasopressin regulates renal water homeostasis via Aquaporins_Reactome	1	1
4257	Aflatoxin activation and detoxification_Reactome	1	1
4258	Aquaporin-mediated transport_Reactome	1	1
4259	methionine salvage_HumanCyc	1	1
4260	ALKBH2 mediated reversal of alkylation damage_Reactome	1	1
4261	UTP and CTP dephosphorylation I_HumanCyc	1	1
4262	RUNX1 regulates transcription of genes involved in differentiation of myeloid cells_Reactome	1	1
4263	Signaling by FGFR2 amplification mutants_Reactome	1	1
4264	Sensing of DNA Double Strand Breaks_Reactome	1	1
4265	heme biosynthesis from uroporphyrinogen-III I_HumanCyc	1	1
4266	SHC-related events triggered by IGF1R_Reactome	1	1
4267	Protein-protein interactions at synapses_Reactome	1	1
4268	fatty acid &alpha;-oxidation_HumanCyc	1	1
4269	Transfer of LPS from LBP carrier to CD14_Reactome	1	1
4270	lysine degradation I (saccharopine pathway)_HumanCyc	1	1
4271	glycerol degradation_HumanCyc	1	1
4272	dermatan sulfate biosynthesis_HumanCyc	1	1
4273	pentose phosphate pathway_HumanCyc	1	1
4274	IRS-related events triggered by IGF1R_Reactome	1	1
4275	IGF1R signaling cascade_Reactome	1	1
4276	ALKBH3 mediated reversal of alkylation damage_Reactome	1	1
4277	Reversal of alkylation damage by DNA dioxygenases_Reactome	1	1
4278	DNA Damage Reversal_Reactome	1	1
4279	IL-23 signaling_INOH	1	1
4280	Abasic sugar-phosphate removal via the single-nucleotide replacement pathway_Reactome	1	1
4281	Constitutive Signaling by NOTCH1 PEST Domain Mutants_Reactome	1	1
4282	Signaling by NOTCH1 PEST Domain Mutants in Cancer_Reactome	1	1
4283	Resolution of AP sites via the single-nucleotide replacement pathway_Reactome	1	1
4284	Hypusine synthesis from eIF5A-lysine_Reactome	1	1
4285	phytol degradation_HumanCyc	1	1
4286	coenzyme A biosynthesis_HumanCyc	1	1
4287	Peptide chain elongation_Reactome	1	1
4288	Eukaryotic Translation Elongation_Reactome	1	1
4289	MET Receptor Activation_Reactome	1	1
4290	Synthesis of PA_Reactome	1	1
4291	fatty acid &alpha;-oxidation III_HumanCyc	1	1
4292	UDP-<i>N</i>-acetyl-D-galactosamine biosynthesis I_HumanCyc	1	1
4293	Folding of actin by CCT/TriC_Reactome	1	1
4294	IL-2 signaling_INOH	1	1
4295	Constitutive Signaling by NOTCH1 HD+PEST Domain Mutants_Reactome	1	1
4296	Signaling by NOTCH1 HD+PEST Domain Mutants in Cancer_Reactome	1	1
4297	Signaling by NOTCH1 in Cancer_Reactome	1	1
4298	Inhibition of Signaling by Overexpressed EGFR_Reactome	1	1
4299	Signaling by FGFR1 amplification mutants_Reactome	1	1
4300	Tight junction interactions_Reactome	1	1
4301	SMAD2/3 Phosphorylation Motif Mutants in Cancer_Reactome	1	1
4302	SDK interactions_Reactome	1	1
4303	Cell-cell junction organization_Reactome	1	1
4304	uracil degradation_HumanCyc	1	1
4305	MET activates RAS signaling_Reactome	1	1
4306	IL-3 signaling_INOH	1	1
4307	Signaling by activated point mutants of FGFR1_Reactome	1	1
4308	MET activates PI3K/AKT signaling_Reactome	1	1
4309	SMAD2/3 MH2 Domain Mutants in Cancer_Reactome	1	1
4310	Loss of Function of SMAD2/3 in Cancer_Reactome	1	1
4311	Loss of Function of TGFBR2 in Cancer_Reactome	1	1
4312	Mitochondrial ABC transporters_Reactome	1	1
4313	Alternative complement activation_Reactome	1	1
4314	Activation of G protein gated Potassium channels_Reactome	1	1
4315	Mitochondrial tRNA aminoacylation_Reactome	1	1
4316	TRIF-mediated programmed cell death_Reactome	1	1
4317	Post-chaperonin tubulin folding pathway_Reactome	1	1
4318	IL-4 signaling_INOH	1	1
4319	Localization of the PINCH-ILK-PARVIN complex to focal adhesions_Reactome	1	1
4320	TGFBR1 KD Mutants in Cancer_Reactome	1	1
4321	Loss of Function of TGFBR1 in Cancer_Reactome	1	1
4322	Signaling by TGF-beta Receptor Complex in Cancer_Reactome	1	1
4323	MET activates PTK2 signaling_Reactome	1	1
4324	Cross-presentation of soluble exogenous antigens (endosomes)_Reactome	1	1
4325	tyrosine degradation_HumanCyc	1	1
4326	Nectin/Necl trans heterodimerization_Reactome	1	1
4327	Adherens junctions interactions_Reactome	1	1
4328	TRAF6-mediated induction of TAK1 complex within TLR4 complex_Reactome	1	1
4329	MET promotes cell motility_Reactome	1	1
4330	WNT ligand secretion is abrogated by the PORCN inhibitor LGK974_Reactome	1	1
4331	Signaling by WNT in cancer_Reactome	1	1
4332	dermatan sulfate biosynthesis (late stages)_HumanCyc	1	1
4333	Signaling by plasma membrane FGFR1 fusions_Reactome	1	1
4334	palmitate biosynthesis_HumanCyc	1	1
4335	Scavenging by Class B Receptors_Reactome	1	1
4336	rna polymerase iii transcription_BioCarta	1	1
4337	Reelin signalling pathway_Reactome	1	1
4338	Hh mutants that don,t undergo autocatalytic processing are degraded by ERAD_Reactome	1	1
4339	Hh mutants abrogate ligand secretion_Reactome	1	1
4340	G beta:gamma signalling through PLC beta_Reactome	1	1
4341	Scavenging of heme from plasma_Reactome	1	1
4342	Negative regulation of MET activity_Reactome	1	1
4343	Signaling by MET_Reactome	1	1
4344	Constitutive Signaling by EGFRvIII_Reactome	1	1
4345	Scavenging by Class H Receptors_Reactome	1	1
4346	Binding and Uptake of Ligands by Scavenger Receptors_Reactome	1	1
4347	&gamma;-glutamyl cycle_HumanCyc	1	1
4348	Type I hemidesmosome assembly_Reactome	1	1
4349	Biosynthesis of DPAn-3-derived maresins_Reactome	1	1
4350	Thyroxine biosynthesis_Reactome	1	1
4351	Prostacyclin signalling through prostacyclin receptor_Reactome	1	1
4352	terminal <i>O</i>-glycans residues modification_HumanCyc	1	1
4353	IL-6 signaling_INOH	1	1
4354	Signaling by MST1_Reactome	1	1
4355	Role of ABL in ROBO-SLIT signaling_Reactome	1	1
4356	Serotonin and melatonin biosynthesis_Reactome	1	1
4357	Amine-derived hormones_Reactome	1	1
4358	citrulline-nitric oxide cycle_HumanCyc	1	1
4359	oleate biosynthesis_HumanCyc	1	1
4360	Ca2+ activated K+ channels_Reactome	1	1
4361	MAPK3 (ERK1) activation_Reactome	1	1
4362	ChREBP activates metabolic gene expression_Reactome	1	1
4363	GRB2 events in EGFR signaling_Reactome	1	1
4364	Classical Kir channels_Reactome	1	1
4365	Endohydrolysis of 1,4-alpha-D-glucosidic linkages in polysaccharides by alpha-amylase_EHMN	1	1
4366	Presynaptic nicotinic acetylcholine receptors_Reactome	1	1
4367	Vitamin B1 (thiamin) metabolism_EHMN	1	1
4368	Transport of glycerol from adipocytes to the liver by Aquaporins_Reactome	1	1
4369	Scavenging by Class A Receptors_Reactome	1	1
4370	Serotonin Neurotransmitter Release Cycle_Reactome	1	1
4371	GDP-L-fucose biosynthesis I (from GDP-D-mannose)_HumanCyc	1	1
4372	Signal regulatory protein family interactions_Reactome	1	1
4373	Glycoprotein hormones_Reactome	1	1
4374	cGMP effects_Reactome	1	1
4375	Nitric oxide stimulates guanylate cyclase_Reactome	1	1
4376	retinoate biosynthesis II_HumanCyc	1	1
4377	Transport of connexins along the secretory pathway_Reactome	1	1
4378	Elevation of cytosolic Ca2+ levels_Reactome	1	1
4379	Signaling by RAS mutants_Reactome	1	1
4380	serotonin and melatonin biosynthesis_HumanCyc	1	1
4381	Reduction of cytosolic Ca++ levels_Reactome	1	1
4382	Platelet calcium homeostasis_Reactome	1	1
4383	retinoate biosynthesis I_HumanCyc	1	1
4384	Norepinephrine Neurotransmitter Release Cycle_Reactome	1	1
4385	Oligomerization of connexins into connexons_Reactome	1	1
4386	Glycine, serine, alanine and threonine metabolism_EHMN	1	1
4387	Lysine metabolism_EHMN	1	1
4388	Butanoate metabolism_EHMN	1	1
4389	Fructose and mannose metabolism_EHMN	1	1
4390	Interaction between PHLDA1 and AURKA_Reactome	1	1
4391	Transport of connexons to the plasma membrane_Reactome	1	1
4392	Gap junction assembly_Reactome	1	1
4393	Propanoate metabolism_EHMN	1	1
4394	3-oxo-10R-octadecatrienoate beta-oxidation_EHMN	1	1
4395	Androgen and estrogen biosynthesis and metabolism_EHMN	1	1
4396	Arachidonic acid metabolism_EHMN	1	1
4397	C21-steroid hormone biosynthesis and metabolism_EHMN	1	1
4398	De novo fatty acid biosynthesis_EHMN	1	1
4399	Dimethyl-branched-chain fatty acid mitochondrial beta-oxidation_EHMN	1	1
4400	Di-unsaturated fatty acid beta-oxidation_EHMN	1	1
4401	Glycerophospholipid metabolism_EHMN	1	1
4402	Glycosphingolipid biosynthesis - lactoseries_EHMN	1	1
4403	Glycosphingolipid biosynthesis - neolactoseries_EHMN	1	1
4404	<i>myo</i>-inositol <i>de novo</i> biosynthesis_HumanCyc	1	1
4405	Leukotriene metabolism_EHMN	1	1
4406	Linoleate metabolism_EHMN	1	1
4407	Lipoate metabolism_EHMN	1	1
4408	Mono-unsaturated fatty acid beta-oxidation_EHMN	1	1
4409	Omega-3 fatty acid metabolism_EHMN	1	1
4410	ABC transporter disorders_Reactome	1	1
4411	Phosphatidylinositol phosphate metabolism_EHMN	1	1
4412	RUNX1 and FOXP3 control the development of regulatory T lymphocytes (Tregs)_Reactome	1	1
4413	Prostaglandin formation from dihomo gama-linoleic acid_EHMN	1	1
4414	Dual Incision in GG-NER_Reactome	1	1
4415	Saturated fatty acids beta-oxidation_EHMN	1	1
4416	Trihydroxycoprostanoyl-CoA beta-oxidation_EHMN	1	1
4417	Signaling by high-kinase activity BRAF mutants_Reactome	1	1
4418	Biopterin metabolism_EHMN	1	1
4419	Highly calcium permeable nicotinic acetylcholine receptors_Reactome	1	1
4420	Vitamin B3 (nicotinate and nicotinamide) metabolism_EHMN	1	1
4421	Vitamin B5 - CoA biosynthesis from pantothenate_EHMN	1	1
4422	Vitamin C metabolism_EHMN	1	1
4423	Vitamin D3 (cholecalciferol) metabolism_EHMN	1	1
4424	Vitamin E metabolism_EHMN	1	1
4425	Vitamin H (biotin) metabolism_EHMN	1	1
4426	Transport of organic anions_Reactome	1	1
4427	Highly calcium permeable postsynaptic nicotinic acetylcholine receptors_Reactome	1	1
4428	Postsynaptic nicotinic acetylcholine receptors_Reactome	1	1
4429	Activation of Nicotinic Acetylcholine Receptors_Reactome	1	1
4430	Acetylcholine binding and downstream events_Reactome	1	1
4431	Gap-filling DNA repair synthesis and ligation in GG-NER_Reactome	1	1
4432	Signaling by BMP_Reactome	1	1
4433	Nephrin family interactions_Reactome	1	1
4434	multi-drug resistance factors_BioCarta	1	1
4435	RUNX1 regulates transcription of genes involved in interleukin signaling_Reactome	1	1
4436	Regulation of gap junction activity_Reactome	1	1
4437	UMP biosynthesis_HumanCyc	1	1
4438	nitric oxide signaling pathway_BioCarta	1	1
4439	Gastrin-CREB signalling pathway via PKC and MAPK_Reactome	1	1
4440	G alpha (q) signalling events_Reactome	1	1
4441	Scavenging by Class F Receptors_Reactome	1	1
4442	Threonine catabolism_Reactome	1	1
4443	fatty acid biosynthesis initiation_HumanCyc	1	1
4444	Signaling by moderate kinase activity BRAF mutants_Reactome	1	1
4445	APEX1-Independent Resolution of AP Sites via the Single Nucleotide Replacement Pathway_Reactome	1	1
4446	Termination of O-glycan biosynthesis_Reactome	1	1
4447	threonine degradation_HumanCyc	1	1
4448	RUNX1 regulates estrogen receptor mediated transcription_Reactome	1	1
4449	Constitutive Signaling by Ligand-Responsive EGFR Cancer Variants_Reactome	1	1
4450	Signaling by Ligand-Responsive EGFR Variants in Cancer_Reactome	1	1
4451	G protein gated Potassium channels_Reactome	1	1
4452	RUNX1 regulates transcription of genes involved in WNT signaling_Reactome	1	1
4453	L-dopa degradation_HumanCyc	1	1
4454	mRNA decay by 3, to 5, exoribonuclease_Reactome	1	1
4455	HCN channels_Reactome	1	1
4456	thyroid hormone metabolism I (via deiodination)_HumanCyc	1	1
4457	RUNX1 regulates expression of components of tight junctions_Reactome	1	1
4458	Potassium transport channels_Reactome	1	1
4459	Inwardly rectifying K+ channels_Reactome	1	1
4460	biotin-carboxyl carrier protein assembly_HumanCyc	1	1
4461	phosphatidylethanolamine biosynthesis II_HumanCyc	1	1
4462	acetate conversion to acetyl-CoA_HumanCyc	1	1
4463	pyrimidine ribonucleosides degradation_HumanCyc	1	1
4464	MET activates PTPN11_Reactome	1	1
4465	Miscellaneous transport and binding events_Reactome	1	1
4466	fatty acid activation_HumanCyc	1	1
4467	Paradoxical activation of RAF signaling by kinase inactive BRAF_Reactome	1	1
4468	Synthesis of IP2, IP, and Ins in the cytosol_Reactome	1	1
4469	Mitochondrial transcription initiation_Reactome	1	1
4470	RUNX1 regulates transcription of genes involved in differentiation of keratinocytes_Reactome	1	1
4471	mRNA decay by 5, to 3, exoribonuclease_Reactome	1	1
4472	(S)-reticuline biosynthesis_HumanCyc	1	1
4473	Voltage gated Potassium channels_Reactome	1	1
4474	Mitochondrial transcription termination_Reactome	1	1
4475	Transcription from mitochondrial promoters_Reactome	1	1
4476	4-hydroxyproline degradation_HumanCyc	1	1
4477	IRAK2 mediated activation of TAK1 complex_Reactome	1	1
4478	CMP phosphorylation_HumanCyc	1	1
4479	superpathway of pyrimidine deoxyribonucleoside salvage_HumanCyc	1	1
4480	Tandem of pore domain in a weak inwardly rectifying K+ channels (TWIK)_Reactome	1	1
4481	carnosine biosynthesis_HumanCyc	1	1
4482	TWIK related potassium channel (TREK)_Reactome	1	1
4483	Metallothioneins bind metals_Reactome	1	1
4484	CDP-diacylglycerol biosynthesis_HumanCyc	1	1
4485	TWIK-releated acid-sensitive K+ channel (TASK)_Reactome	1	1
4486	L-dopachrome biosynthesis_HumanCyc	1	1
4487	<i>N</i>-acetylglucosamine degradation I_HumanCyc	1	1
4488	TWIK-related alkaline pH activated K+ channel (TALK)_Reactome	1	1
4489	D-galactose degradation V (Leloir pathway)_HumanCyc	1	1
4490	TWIK-related spinal cord K+ channel (TRESK)_Reactome	1	1
4491	resolvin D biosynthesis_HumanCyc	1	1
4492	Tandem pore domain halothane-inhibited K+ channel (THIK)_Reactome	1	1
4493	Tandem pore domain potassium channels_Reactome	1	1
4494	Potassium Channels_Reactome	1	1
4495	fructose 2,6-bisphosphate synthesis_HumanCyc	1	1
4496	Catabolism of glucuronate to xylulose-5-phosphate_Reactome	1	1
4497	aspirin triggered resolvin E biosynthesis_HumanCyc	1	1
4498	O-glycosylation of TSR domain-containing proteins_Reactome	1	1
4499	Phospholipase C-mediated cascade: FGFR1_Reactome	1	1
4500	hypusine biosynthesis_HumanCyc	1	1
4501	Signaling by BRAF and RAF fusions_Reactome	1	1
4502	Oncogenic MAPK signaling_Reactome	1	1
4503	Regulation of beta-cell development_Reactome	1	1
4504	Binding of TCF/LEF:CTNNB1 to target gene promoters_Reactome	1	1
4505	Formation of the beta-catenin:TCF transactivating complex_Reactome	1	1
4506	Interleukin-1 processing_Reactome	1	1
4507	lysine degradation II (pipecolate pathway)_HumanCyc	1	1
4508	Nef Mediated CD8 Down-regulation_Reactome	1	1
4509	Cell death signalling via NRAGE, NRIF and NADE_Reactome	1	1
4510	lipoxin biosynthesis_HumanCyc	1	1
4511	hydrogen sulfide biosynthesis (trans-sulfuration)_HumanCyc	1	1
4512	Uncoating of the HIV Virion_Reactome	1	1
4513	Reverse Transcription of HIV RNA_Reactome	1	1
4514	Interleukin-33 signaling_Reactome	1	1
4515	BBSome-mediated cargo-targeting to cilium_Reactome	1	1
4516	proline biosynthesis_HumanCyc	1	1
4517	Post-transcriptional silencing by small RNAs_Reactome	1	1
4518	aspirin-triggered lipoxin biosynthesis_HumanCyc	1	1
4519	Formation of the cornified envelope_Reactome	1	1
4520	FGFR1b ligand binding and activation_Reactome	1	1
4521	Signaling by Type 1 Insulin-like Growth Factor 1 Receptor (IGF1R)_Reactome	1	1
4522	Interleukin-36 pathway_Reactome	1	1
4523	Glycogen breakdown (glycogenolysis)_Reactome	1	1
4524	Optineurin and Myosin Phosphatase Negatively Regulate PLK1_Reactome	1	1
4525	FGFR1c ligand binding and activation_Reactome	1	1
4526	FGFR1c and Klotho ligand binding and activation_Reactome	1	1
4527	FGFR1 ligand binding and activation_Reactome	1	1
4528	Interleukin-37 signaling_Reactome	1	1
4529	Trafficking of myristoylated proteins to the cilium_Reactome	1	1
4530	Integration of viral DNA into host genomic DNA_Reactome	1	1
4531	Interleukin-38 signaling_Reactome	1	1
4532	Autointegration results in viral DNA circles_Reactome	1	1
4533	phosphatidylserine biosynthesis II_HumanCyc	1	1
4534	FGFRL1 modulation of FGFR1 signaling_Reactome	1	1
4535	ARL13B-mediated ciliary trafficking of INPP5E_Reactome	1	1
4536	nicotine degradation III_HumanCyc	1	1
4537	p75NTR negatively regulates cell cycle via SC1_Reactome	1	1
4538	lanosterol biosynthesis_HumanCyc	1	1
4539	Degradation of AXIN_Reactome	1	1
4540	CD40/CD40L signaling_PID	1	1
4541	epoxysqualene biosynthesis_HumanCyc	1	1
4542	FRS-mediated FGFR1 signaling_Reactome	1	1
4543	Presynaptic phase of homologous DNA pairing and strand exchange_Reactome	1	1
4544	Homologous DNA Pairing and Strand Exchange_Reactome	1	1
4545	Role of LAT2/NTAL/LAB on calcium mobilization_Reactome	1	1
4546	Serine biosynthesis_Reactome	1	1
4547	SHC-mediated cascade:FGFR1_Reactome	1	1
4548	VEGFR2 mediated vascular permeability_Reactome	1	1
4549	BMP Signalling Pathway_HumanCyc	1	1
4550	Wax biosynthesis_Reactome	1	1
4551	XAV939 inhibits tankyrase, stabilizing AXIN_Reactome	1	1
4552	glutathione redox reactions II_HumanCyc	1	1
4553	Urea cycle_Reactome	1	1
4554	Peptide hormone biosynthesis_Reactome	1	1
4555	AKT-mediated inactivation of FOXO1A_Reactome	1	1
4556	Regulation of gene expression in beta cells_Reactome	1	1
4557	Mtb iron assimilation by chelation_Reactome	1	1
4558	Response of Mtb to phagocytosis_Reactome	1	1
4559	Latent infection of Homo sapiens with Mycobacterium tuberculosis_Reactome	1	1
4560	MAP kinase cascade_HumanCyc	1	1
4561	InlA-mediated entry of Listeria monocytogenes into host cells_Reactome	1	1
4562	PIWI-interacting RNA (piRNA) biogenesis_Reactome	1	1
4563	PI-3K cascade:FGFR1_Reactome	1	1
4564	Downstream signaling of activated FGFR1_Reactome	1	1
4565	cholesterol biosynthesis I_HumanCyc	1	1
4566	guanine and guanosine salvage_HumanCyc	1	1
4567	Pyrimidine nucleotides nucleosides metabolism_INOH	1	1
4568	VEGFR2 mediated cell proliferation_Reactome	1	1
4569	TICAM1,TRAF6-dependent induction of TAK1 complex_Reactome	1	1
4570	TP53 Regulates Transcription of Death Receptors and Ligands_Reactome	1	1
4571	GABA shunt_HumanCyc	1	1
4572	LIF signaling_INOH	1	1
4573	Mismatch repair (MMR) directed by MSH2:MSH6 (MutSalpha)_Reactome	1	1
4574	Creatine metabolism_Reactome	1	1
4575	Metabolism of vitamin K_Reactome	1	1
4576	Resolution of D-loop Structures through Holliday Junction Intermediates_Reactome	1	1
4577	Phospholipase C-mediated cascade; FGFR3_Reactome	1	1
4578	tRNA splicing_HumanCyc	1	1
4579	Resolution of D-loop Structures through Synthesis-Dependent Strand Annealing (SDSA)_Reactome	1	1
4580	Resolution of D-Loop Structures_Reactome	1	1
4581	HDR through Homologous Recombination (HRR)_Reactome	1	1
4582	PRC2 methylates histones and DNA_Reactome	1	1
4583	Intraflagellar transport_Reactome	1	1
4584	Metal sequestration by antimicrobial proteins_Reactome	1	1
4585	Regulation of signaling by CBL_Reactome	1	1
4586	InlB-mediated entry of Listeria monocytogenes into host cell_Reactome	1	1
4587	Listeria monocytogenes entry into host cells_Reactome	1	1
4588	Phospholipase C-mediated cascade; FGFR4_Reactome	1	1
4589	pyrimidine deoxyribonucleotides biosynthesis from CTP_HumanCyc	1	1

### Sheet: ROSMAP_white
ROSMAP_M27	pathway	pvalue	fdr
0	Mitochondrial translation initiation_Reactome	1.11735e-11	1.70955e-08
1	Mitochondrial translation elongation_Reactome	1.11735e-11	1.70955e-08
2	Mitochondrial translation termination_Reactome	1.11735e-11	1.70955e-08
3	Mitochondrial translation_Reactome	2.65096e-11	3.04198e-08
4	Translation_Reactome	1.22438e-10	1.12398e-07
5	Respiratory electron transport, ATP synthesis by chemiosmotic coupling, and heat production by uncoupling proteins._Reactome	9.52421e-09	7.18549e-06
6	Respiratory electron transport_Reactome	1.13803e-08	7.18549e-06
7	Metabolism of proteins_Reactome	1.25237e-08	7.18549e-06
8	Complex I biogenesis_Reactome	1.34227e-07	6.84559e-05
9	The citric acid (TCA) cycle and respiratory electron transport_Reactome	4.21945e-07	0.000193673
10	Ribosome - Homo sapiens (human)_KEGG	9.14571e-07	0.000381626
11	Thermogenesis - Homo sapiens (human)_KEGG	1.35207e-06	0.000517167
12	Electron Transport Chain (OXPHOS system in mitochondria)_Wikipathways	1.84721e-06	0.00063663
13	Oxidative phosphorylation - Homo sapiens (human)_KEGG	1.94179e-06	0.00063663
14	Alzheimer disease - Homo sapiens (human)_KEGG	2.73498e-06	0.000836903
15	Parkinson disease - Homo sapiens (human)_KEGG	3.51581e-06	0.0010086
16	Metabolism of RNA_Reactome	5.18573e-06	0.00140015
17	Huntington disease - Homo sapiens (human)_KEGG	8.76473e-06	0.00223501
18	Non-alcoholic fatty liver disease (NAFLD) - Homo sapiens (human)_KEGG	3.75048e-05	0.00906037
19	TP53 Regulates Metabolic Genes_Reactome	4.26379e-05	0.00978541
20	Nonalcoholic fatty liver disease_Wikipathways	5.11151e-05	0.0109766
21	Oxidative phosphorylation_Wikipathways	5.2611e-05	0.0109766
22	Synthesis of dolichyl-phosphate mannose_Reactome	0.00035496	0.0708376
23	Cytoplasmic Ribosomal Proteins_Wikipathways	0.000403204	0.0771128
24	Metabolism_Reactome	0.000456535	0.0838198
25	Peptide chain elongation_Reactome	0.000716263	0.121805
26	Mitochondrial protein import_Reactome	0.000716503	0.121805
27	Eukaryotic Translation Termination_Reactome	0.000839602	0.132889
28	Selenocysteine synthesis_Reactome	0.000839602	0.132889
29	Nonsense Mediated Decay (NMD) independent of the Exon Junction Complex (EJC)_Reactome	0.000930514	0.137776
30	Eukaryotic Translation Elongation_Reactome	0.000930514	0.137776
31	Metabolism of amino acids and derivatives_Reactome	0.00117048	0.167891
32	Retrograde endocannabinoid signaling - Homo sapiens (human)_KEGG	0.00120873	0.168123
33	Formation of a pool of free 40S subunits_Reactome	0.00137216	0.185242
34	Nonsense-Mediated Decay (NMD)_Reactome	0.00164552	0.209804
35	Nonsense Mediated Decay (NMD) enhanced by the Exon Junction Complex (EJC)_Reactome	0.00164552	0.209804
36	Protein repair_Reactome	0.00173679	0.215456
37	mTORC1-mediated signalling_Reactome	0.00194136	0.234496
38	SRP-dependent cotranslational protein targeting to membrane_Reactome	0.00213087	0.244518
39	L13a-mediated translational silencing of Ceruloplasmin expression_Reactome	0.00213087	0.244518
40	GTP hydrolysis and joining of the 60S ribosomal subunit_Reactome	0.00222126	0.248673
41	Transcriptional Regulation by TP53_Reactome	0.00255688	0.279431
42	Selenoamino acid metabolism_Reactome	0.00271732	0.290059
43	Eukaryotic Translation Initiation_Reactome	0.00293742	0.299617
44	Cap-dependent Translation Initiation_Reactome	0.00293742	0.299617
45	Deadenylation-dependent mRNA decay_Reactome	0.00326182	0.325473
46	Formation of the ternary complex, and subsequently, the 43S complex_Reactome	0.00370497	0.347058
47	rRNA modification in the nucleus and cytosol_Reactome	0.00370497	0.347058
48	rRNA processing in the nucleus and cytosol_Reactome	0.00370497	0.347058
49	Energy dependent regulation of mTOR by LKB1-AMPK_Reactome	0.00381806	0.350498
50	dolichyl-diphosphooligosaccharide biosynthesis_HumanCyc	0.00506259	0.455633
51	rRNA processing_Reactome	0.00527566	0.465679
52	Translation initiation complex formation_Reactome	0.00557462	0.473843
53	Ribosomal scanning and start codon recognition_Reactome	0.00557462	0.473843
54	Activation of the mRNA upon binding of the cap-binding complex and eIFs, and subsequent binding to 43S_Reactome	0.0058847	0.491105
55	Interconversion of nucleotide di- and triphosphates_Reactome	0.00600856	0.492488
56	Josephin domain DUBs_Reactome	0.00731935	0.492491
57	Purine Nucleoside Phosphorylase Deficiency_SMPDB	0.00761806	0.492491
58	Xanthine Dehydrogenase Deficiency (Xanthinuria)_SMPDB	0.00761806	0.492491
59	Adenylosuccinate Lyase Deficiency_SMPDB	0.00761806	0.492491
60	AICA-Ribosiduria_SMPDB	0.00761806	0.492491
61	Adenine phosphoribosyltransferase deficiency (APRT)_SMPDB	0.00761806	0.492491
62	Mitochondrial DNA depletion syndrome_SMPDB	0.00761806	0.492491
63	Myoadenylate deaminase deficiency_SMPDB	0.00761806	0.492491
64	Purine Metabolism_SMPDB	0.00761806	0.492491
65	Molybdenum Cofactor Deficiency_SMPDB	0.00761806	0.492491
66	Adenosine Deaminase Deficiency_SMPDB	0.00761806	0.492491
67	Gout or Kelley-Seegmiller Syndrome_SMPDB	0.00761806	0.492491
68	Lesch-Nyhan Syndrome (LNS)_SMPDB	0.00761806	0.492491
69	Xanthinuria type I_SMPDB	0.00761806	0.492491
70	Xanthinuria type II_SMPDB	0.00761806	0.492491
71	Signaling by EGFRvIII in Cancer_Reactome	0.00858837	0.540009
72	Constitutive Signaling by EGFRvIII_Reactome	0.00858837	0.540009
73	Ciliary landscape_Wikipathways	0.00900651	0.558647
74	mTOR signalling_Reactome	0.00945891	0.578885
75	RNA degradation - Homo sapiens (human)_KEGG	0.0110033	0.653902
76	Signaling by EGFR in Cancer_Reactome	0.011397	0.653902
77	Constitutive Signaling by Ligand-Responsive EGFR Cancer Variants_Reactome	0.011397	0.653902
78	Signaling by Ligand-Responsive EGFR Variants in Cancer_Reactome	0.011397	0.653902
79	mRNA decay by 5, to 3, exoribonuclease_Reactome	0.011397	0.653902
80	KSRP (KHSRP) binds and destabilizes mRNA_Reactome	0.0129324	0.722114
81	mRNA decay by 3, to 5, exoribonuclease_Reactome	0.0129324	0.722114
82	Proteasome - Homo sapiens (human)_KEGG	0.0130578	0.722114
83	Butyrate Response Factor 1 (BRF1) binds and destabilizes mRNA_Reactome	0.0145524	0.766073
84	Tristetraprolin (TTP, ZFP36) binds and destabilizes mRNA_Reactome	0.0145524	0.766073
85	Mercaptopurine Action Pathway_SMPDB	0.0146872	0.766073
86	Azathioprine Action Pathway_SMPDB	0.0146872	0.766073
87	Thioguanine Action Pathway_SMPDB	0.0146872	0.766073
88	mRNA Splicing_Reactome	0.0165511	0.853589
89	fatty acid &beta;-oxidation_HumanCyc	0.0180384	0.91343
90	S-Adenosylhomocysteine (SAH) Hydrolase Deficiency_SMPDB	0.0199004	0.91343
91	Mitochondrial Electron Transport Chain_SMPDB	0.0199004	0.91343
92	Methionine Metabolism_SMPDB	0.0199004	0.91343
93	Methionine Adenosyltransferase Deficiency_SMPDB	0.0199004	0.91343
94	Glycine N-methyltransferase Deficiency_SMPDB	0.0199004	0.91343
95	Hypermethioninemia_SMPDB	0.0199004	0.91343
96	Methylenetetrahydrofolate Reductase Deficiency (MTHFRD)_SMPDB	0.0199004	0.91343
97	Homocystinuria-megaloblastic anemia due to defect in cobalamin metabolism, cblG complementation type_SMPDB	0.0199004	0.91343
98	Cystathionine Beta-Synthase Deficiency_SMPDB	0.0199004	0.91343
99	Urea cycle and metabolism of amino groups_Wikipathways	0.0199004	0.91343
100	creatine biosynthesis_HumanCyc	0.021791	0.945682
101	spermidine biosynthesis_HumanCyc	0.021791	0.945682
102	Synthesis of dolichyl-phosphate-glucose_Reactome	0.021791	0.945682
103	thyroid hormone biosynthesis_HumanCyc	0.021791	0.945682
104	D-glucuronate degradation_HumanCyc	0.021791	0.945682
105	Methionine De Novo and Salvage Pathway_Wikipathways	0.0218393	0.945682
106	Macroautophagy_Reactome	0.0244954	1
107	Ribosome biogenesis in eukaryotes - Homo sapiens (human)_KEGG	0.0249016	1
108	Di-unsaturated fatty acid beta-oxidation_EHMN	0.0259399	1
109	purine nucleotides <i>de novo</i> biosynthesis_HumanCyc	0.0267913	1
110	superpathway of purine nucleotide salvage_HumanCyc	0.0267913	1
111	Regulation of PTEN gene transcription_Reactome	0.0304435	1
112	Synthesis of substrates in N-glycan biosythesis_Reactome	0.0317163	1
113	Electron transport from NADPH to Ferredoxin_Reactome	0.0325091	1
114	mitochondrial fatty acid beta-oxidation of unsaturated fatty acids_Reactome	0.0325091	1
115	Biosynthesis of aspirin-triggered D-series resolvins_Reactome	0.0325091	1
116	fatty acid &beta;-oxidation (unsaturated, odd number)_HumanCyc	0.0325091	1
117	AlphaE beta7 integrin cell surface interactions_PID	0.0325091	1
118	3-Phosphoglycerate dehydrogenase deficiency_SMPDB	0.0349819	1
119	Non Ketotic Hyperglycinemia_SMPDB	0.0349819	1
120	Glycine and Serine Metabolism_SMPDB	0.0349819	1
121	Dimethylglycine Dehydrogenase Deficiency_SMPDB	0.0349819	1
122	Hyperglycinemia, non-ketotic_SMPDB	0.0349819	1
123	Dimethylglycine Dehydrogenase Deficiency_SMPDB	0.0349819	1
124	Sarcosinemia_SMPDB	0.0349819	1
125	Dihydropyrimidine Dehydrogenase Deficiency (DHPD)_SMPDB	0.0349819	1
126	Omega-6 fatty acid metabolism_EHMN	0.0374074	1
127	Malate-Aspartate Shuttle_SMPDB	0.0431105	1
128	Malate-aspartate shuttle_Wikipathways	0.0431105	1
129	Biosynthesis of E-series 18(R)-resolvins_Reactome	0.0431105	1
130	Biosynthesis of D-series resolvins_Reactome	0.0431105	1
131	pentose phosphate pathway (oxidative branch)_HumanCyc	0.0431105	1
132	Cholesterol biosynthesis via desmosterol_Reactome	0.0431105	1
133	Cholesterol biosynthesis via lathosterol_Reactome	0.0431105	1
134	fatty acid biosynthesis initiation_HumanCyc	0.0431105	1
135	Neddylation_Reactome	0.0438847	1
136	Deubiquitination_Reactome	0.0443239	1
137	RNA polymerase - Homo sapiens (human)_KEGG	0.045053	1
138	mRNA Splicing - Major Pathway_Reactome	0.0460824	1
139	Metformin Pathway, Pharmacodynamic_PharmGKB	0.0477192	1
140	Processing of Capped Intron-Containing Pre-mRNA_Reactome	0.0485711	1
141	Transcription of the HIV genome_Reactome	0.0491101	1
142	Gluconeogenesis_Reactome	0.0532186	1
143	Pentose Phosphate Pathway (Erythrocyte)_PharmGKB	0.0535965	1
144	Adefovir Dipivoxil Metabolism Pathway_SMPDB	0.0535965	1
145	Tenofovir Metabolism Pathway_SMPDB	0.0535965	1
146	Sulindac Metabolic Pathway_Wikipathways	0.0535965	1
147	Sulfide oxidation to sulfate_Reactome	0.0535965	1
148	Activation of RAS in B cells_Reactome	0.0535965	1
149	Abacavir metabolism_Reactome	0.0535965	1
150	Biosynthesis of E-series 18(S)-resolvins_Reactome	0.0535965	1
151	Synthesis of PI_Reactome	0.0535965	1
152	Threonine catabolism_Reactome	0.0535965	1
153	Catabolism of glucuronate to xylulose-5-phosphate_Reactome	0.0535965	1
154	Biosynthesis of the N-glycan precursor (dolichol lipid-linked oligosaccharide, LLO) and transfer to a nascent protein_Reactome	0.0540544	1
155	Recruitment of NuMA to mitotic centrosomes_Reactome	0.0557538	1
156	Smooth Muscle Contraction_Reactome	0.0560489	1
157	EPHB-mediated forward signaling_Reactome	0.0560489	1
158	Recruitment of mitotic centrosome proteins and complexes_Reactome	0.0574785	1
159	Centrosome maturation_Reactome	0.0574785	1
160	Tat-mediated HIV elongation arrest and recovery_Reactome	0.0589308	1
161	Pausing and recovery of Tat-mediated HIV elongation_Reactome	0.0589308	1
162	IGF signaling_INOH	0.0589308	1
163	Spliceosome - Homo sapiens (human)_KEGG	0.0596955	1
164	Zinc homeostasis_Wikipathways	0.061863	1
165	Mitochondrial Fatty Acid Beta-Oxidation_Reactome	0.061863	1
166	Regulation of mRNA stability by proteins that bind AU-rich elements_Reactome	0.061863	1
167	Selenium Micronutrient Network_Wikipathways	0.0628027	1
168	G2/M Transition_Reactome	0.0637087	1
169	Spermidine and Spermine Biosynthesis_SMPDB	0.0639685	1
170	Mitochondrial fatty acid synthesis pathway_Wikipathways	0.0639685	1
171	tRNA modification in the mitochondrion_Reactome	0.0639685	1
172	Biosynthesis of EPA-derived SPMs_Reactome	0.0639685	1
173	Synthesis of 15-eicosatetraenoic acid derivatives_Reactome	0.0639685	1
174	Telomere Extension By Telomerase_Reactome	0.0639685	1
175	Selenium Metabolism and Selenoproteins_Wikipathways	0.0648439	1
176	MAP2K and MAPK activation_Reactome	0.0648439	1
177	HIV elongation arrest and recovery_Reactome	0.0648439	1
178	Pausing and recovery of HIV elongation_Reactome	0.0648439	1
179	adenosine ribonucleotides <i>de novo</i> biosynthesis_HumanCyc	0.0648439	1
180	DNA Damage Recognition in GG-NER_Reactome	0.0648439	1
181	Mitotic G2-G2/M phases_Reactome	0.0664612	1
182	RNA Polymerase II Pre-transcription Events_Reactome	0.0683476	1
183	Glycine, serine and threonine metabolism - Homo sapiens (human)_KEGG	0.0709467	1
184	Metabolism of polyamines_Reactome	0.0709467	1
185	Eukaryotic Transcription Initiation_Wikipathways	0.0740657	1
186	Glycine Serine metabolism_INOH	0.0740657	1
187	Oxidative Stress Regulatory Pathway (Erythrocyte)_PharmGKB	0.0742275	1
188	Long-chain-3-hydroxyacyl-coa dehydrogenase deficiency (LCHAD)_SMPDB	0.0742275	1
189	Fatty Acid Elongation In Mitochondria_SMPDB	0.0742275	1
190	Pentose Phosphate Metabolism_Wikipathways	0.0742275	1
191	MicroRNA for Targeting Cancer Growth and Vascularization in Glioblastoma_Wikipathways	0.0742275	1
192	RUNX1 and FOXP3 control the development of regulatory T lymphocytes (Tregs)_Wikipathways	0.0742275	1
193	Synthesis of 12-eicosatetraenoic acid derivatives_Reactome	0.0742275	1
194	SOS-mediated signalling_Reactome	0.0742275	1
195	GRB2 events in EGFR signaling_Reactome	0.0742275	1
196	Glycosphingolipid biosynthesis - lactoseries_EHMN	0.0742275	1
197	LKB1 signaling events_PID	0.0804325	1
198	Formation of Incision Complex in GG-NER_Reactome	0.0804325	1
199	TNF alpha Signaling Pathway_Wikipathways	0.0821112	1
200	mTOR signaling pathway - Homo sapiens (human)_KEGG	0.0826817	1
201	Mitochondrial Beta-Oxidation of Short Chain Saturated Fatty Acids_SMPDB	0.0843749	1
202	Short-chain 3-hydroxyacyl-CoA dehydrogenase deficiency (SCHAD)_SMPDB	0.0843749	1
203	Dual hijack model of Vif in HIV infection_Wikipathways	0.0843749	1
204	SHC1 events in EGFR signaling_Reactome	0.0843749	1
205	VEGF ligand-receptor interactions_Reactome	0.0843749	1
206	sphingomyelin metabolism/ceramide salvage_HumanCyc	0.0843749	1
207	VEGF binds to VEGFR leading to receptor dimerization_Reactome	0.0843749	1
208	Class I PI3K signaling events_PID	0.0869623	1
209	PTEN Regulation_Reactome	0.0883485	1
210	Nucleotide excision repair - Homo sapiens (human)_KEGG	0.0902852	1
211	Aryl Hydrocarbon Receptor_Wikipathways	0.0902852	1
212	Tryptophan metabolism_Wikipathways	0.0902852	1
213	RNA Polymerase II Promoter Escape_Reactome	0.0902852	1
214	RNA Polymerase II HIV Promoter Escape_Reactome	0.0936451	1
215	RNA Polymerase II Transcription Initiation_Reactome	0.0936451	1
216	RNA Polymerase II Transcription Initiation And Promoter Clearance_Reactome	0.0936451	1
217	HIV Transcription Initiation_Reactome	0.0936451	1
218	RNA Polymerase II Transcription Pre-Initiation And Promoter Opening_Reactome	0.0936451	1
219	Ub-specific processing proteases_Reactome	0.0943051	1
220	Transfer of Acetyl Groups into Mitochondria_SMPDB	0.0944119	1
221	glutathione redox reactions I_HumanCyc	0.0944119	1
222	Synthesis of 5-eicosatetraenoic acids_Reactome	0.0944119	1
223	EGFR-dependent Endothelin signaling events_PID	0.0944119	1
224	RHO GTPases Activate Rhotekin and Rhophilins_Reactome	0.0944119	1
225	spliceosomal assembly_BioCarta	0.0944119	1
226	Activated NTRK2 signals through RAS_Reactome	0.0944119	1
227	SHC-related events triggered by IGF1R_Reactome	0.0944119	1
228	MAP kinase cascade_HumanCyc	0.0944119	1
229	HIV Transcription Elongation_Reactome	0.0970409	1
230	Formation of HIV-1 elongation complex containing HIV-1 Tat_Reactome	0.0970409	1
231	Tat-mediated elongation of the HIV-1 transcript_Reactome	0.0970409	1
232	Purine metabolism_EHMN	0.0970731	1
233	Arginine and proline metabolism - Homo sapiens (human)_KEGG	0.100471	1
234	N-Glycan biosynthesis - Homo sapiens (human)_KEGG	0.100471	1
235	Retrograde transport at the Trans-Golgi-Network_Reactome	0.100471	1
236	UCH proteinases_Reactome	0.101397	1
237	tRNA processing_Reactome	0.103644	1
238	Protein folding_Reactome	0.103644	1
239	Formation of HIV elongation complex in the absence of HIV Tat_Reactome	0.103935	1
240	Signaling by ERBB2_Reactome	0.103935	1
241	PDGF Pathway_Wikipathways	0.10434	1
242	The NLRP3 inflammasome_Reactome	0.10434	1
243	VEGF and VEGFR signaling network_PID	0.10434	1
244	Zinc influx into cells by the SLC39 gene family_Reactome	0.10434	1
245	Abacavir transport and metabolism_Reactome	0.10434	1
246	Organic anion transporters_Reactome	0.10434	1
247	regulation of splicing through sam68_BioCarta	0.10434	1
248	Calcitonin-like ligand receptors_Reactome	0.10434	1
249	EGFR Transactivation by Gastrin_Reactome	0.10434	1
250	Signaling by FGFR3 fusions in cancer_Reactome	0.10434	1
251	Vif-mediated degradation of APOBEC3G_Reactome	0.10434	1
252	pentose phosphate pathway_HumanCyc	0.10434	1
253	RUNX1 and FOXP3 control the development of regulatory T lymphocytes (Tregs)_Reactome	0.10434	1
254	Nuclear Receptor transcription pathway_Reactome	0.107431	1
255	Metabolism of nucleotides_Reactome	0.108195	1
256	mRNA Splicing - Minor Pathway_Reactome	0.110959	1
257	Nucleotide Excision Repair _SMPDB	0.114159	1
258	Valproic Acid Metabolism Pathway_SMPDB	0.114159	1
259	cxcr4 signaling pathway_BioCarta	0.114159	1
260	insulin signaling pathway_BioCarta	0.114159	1
261	epo signaling pathway_BioCarta	0.114159	1
262	p38MAPK events_Reactome	0.114159	1
263	Signaling by FGFR4 in disease_Reactome	0.114159	1
264	MET activates RAS signaling_Reactome	0.114159	1
265	3-oxo-10R-octadecatrienoate beta-oxidation_EHMN	0.114159	1
266	Creatine metabolism_Reactome	0.114159	1
267	Arginine Proline metabolism_INOH	0.118103	1
268	Purine metabolism - Homo sapiens (human)_KEGG	0.122159	1
269	RalA downstream regulated genes_Wikipathways	0.123872	1
270	isoleucine degradation_HumanCyc	0.123872	1
271	Degradation of cysteine and homocysteine_Reactome	0.123872	1
272	VLDLR internalisation and degradation_Reactome	0.123872	1
273	Pregnenolone biosynthesis_Reactome	0.123872	1
274	how does salmonella hijack a cell_BioCarta	0.123872	1
275	map kinase inactivation of smrt corepressor_BioCarta	0.123872	1
276	il 3 signaling pathway_BioCarta	0.123872	1
277	Dimethyl-branched-chain fatty acid mitochondrial beta-oxidation_EHMN	0.123872	1
278	Trihydroxycoprostanoyl-CoA beta-oxidation_EHMN	0.123872	1
279	Metallothioneins bind metals_Reactome	0.123872	1
280	TP53 Regulates Transcription of Death Receptors and Ligands_Reactome	0.123872	1
281	Nucleotide Excision Repair_Reactome	0.124715	1
282	Glutathione metabolism - Homo sapiens (human)_KEGG	0.12536	1
283	tRNA processing in the nucleus_Reactome	0.129028	1
284	Fatty acid biosynthesis - Homo sapiens (human)_KEGG	0.133479	1
285	Valproic acid pathway_Wikipathways	0.133479	1
286	Signaling by Activin_Reactome	0.133479	1
287	guanosine ribonucleotides <i>de novo</i> biosynthesis_HumanCyc	0.133479	1
288	Mitochondrial iron-sulfur cluster biogenesis_Reactome	0.133479	1
289	regulation of p27 phosphorylation during cell cycle progression_BioCarta	0.133479	1
290	melanocyte development and pigmentation pathway_BioCarta	0.133479	1
291	multiple antiapoptotic pathways from igf-1r signaling lead to bad phosphorylation_BioCarta	0.133479	1
292	il 6 signaling pathway_BioCarta	0.133479	1
293	trka receptor signaling pathway_BioCarta	0.133479	1
294	cholesterol biosynthesis II (via 24,25-dihydrolanosterol)_HumanCyc	0.133479	1
295	purine deoxyribonucleosides salvage_HumanCyc	0.133479	1
296	cholesterol biosynthesis III (via desmosterol)_HumanCyc	0.133479	1
297	Processing of SMDT1_Reactome	0.133479	1
298	cholesterol biosynthesis I_HumanCyc	0.133479	1
299	Abacavir Pathway, Pharmacokinetics/Pharmacodynamics_PharmGKB	0.142981	1
300	Pentose Phosphate Pathway_SMPDB	0.142981	1
301	Glucose-6-phosphate dehydrogenase deficiency_SMPDB	0.142981	1
302	Ribose-5-phosphate isomerase deficiency_SMPDB	0.142981	1
303	Transaldolase deficiency_SMPDB	0.142981	1
304	ERK Pathway in Huntington,s Disease_Wikipathways	0.142981	1
305	Ras signaling in the CD4+ TCR pathway_PID	0.142981	1
306	phosphorylation of mek1 by cdk5/p35 down regulates the map kinase pathway_BioCarta	0.142981	1
307	PTK6 Regulates RHO GTPases, RAS GTPase and MAP kinases_Reactome	0.142981	1
308	il 2 signaling pathway_BioCarta	0.142981	1
309	SHC1 events in ERBB4 signaling_Reactome	0.142981	1
310	Fatty acid metabolism_Reactome	0.143436	1
311	VEGF Signaling Pathway_PharmGKB	0.143939	1
312	TLR JNK_INOH	0.147723	1
313	IL-1 JNK_INOH	0.147723	1
314	TLR p38_INOH	0.151526	1
315	Formation of RNA Pol II elongation complex _Reactome	0.151526	1
316	RNA Polymerase II Transcription Elongation_Reactome	0.151526	1
317	Thiamine metabolism - Homo sapiens (human)_KEGG	0.15238	1
318	Pentose phosphate pathway (hexose monophosphate shunt)_Reactome	0.15238	1
319	Inflammasomes_Reactome	0.15238	1
320	Response to metal ions_Reactome	0.15238	1
321	Validated nuclear estrogen receptor beta network_PID	0.15238	1
322	Proteasome Degradation_Wikipathways	0.155349	1
323	Validated nuclear estrogen receptor alpha network_PID	0.155349	1
324	IL-1 NFkB_INOH	0.155349	1
325	Shigellosis - Homo sapiens (human)_KEGG	0.15919	1
326	DroToll-like_INOH	0.15919	1
327	guanosine nucleotides <i>de novo</i> biosynthesis_HumanCyc	0.161677	1
328	cadmium induces dna synthesis and proliferation in macrophages_BioCarta	0.161677	1
329	eukaryotic protein translation_BioCarta	0.161677	1
330	GRB2 events in ERBB2 signaling_Reactome	0.161677	1
331	calcium signaling by hbx of hepatitis b virus_BioCarta	0.161677	1
332	Tryptophan degradation_INOH	0.163049	1
333	IL-1 p38_INOH	0.163049	1
334	Muscle contraction_Reactome	0.16606	1
335	TNF_INOH	0.166925	1
336	Downstream signaling in naxef;ve CD8+ T cells_PID	0.166925	1
337	TP53 Regulates Transcription of DNA Repair Genes_Reactome	0.166925	1
338	Cellular responses to external stimuli_Reactome	0.167901	1
339	Platelet degranulation _Reactome	0.16818	1
340	CD4 T cell receptor signaling_INOH	0.170864	1
341	Bisphosphonate Pathway, Pharmacodynamics_PharmGKB	0.170872	1
342	Insulin Signalling_SMPDB	0.170872	1
343	Mitochondrial LC-Fatty Acid Beta-Oxidation_Wikipathways	0.170872	1
344	Metabolism of Angiotensinogen to Angiotensins_Reactome	0.170872	1
345	y branching of actin filaments_BioCarta	0.170872	1
346	Biosynthesis of DHA-derived SPMs_Reactome	0.170872	1
347	aspirin blocks signaling pathway involved in platelet activation_BioCarta	0.170872	1
348	the igf-1 receptor and longevity_BioCarta	0.170872	1
349	role of pi3k subunit p85 in regulation of actin organization and cell migration_BioCarta	0.170872	1
350	Butanoate metabolism_INOH	0.170872	1
351	Zinc transporters_Reactome	0.170872	1
352	Ras activation upon Ca2+ influx through NMDA receptor_Reactome	0.170872	1
353	Post-translational protein modification_Reactome	0.173382	1
354	Renal cell carcinoma - Homo sapiens (human)_KEGG	0.174724	1
355	TLR NFkB_INOH	0.174724	1
356	Pathway_PA165959425_PharmGKB	0.179967	1
357	Simplified Interaction Map Between LOXL4 and Oxidative Stress Pathway_Wikipathways	0.179967	1
358	Inhibition of exosome biogenesis and secretion by Manumycin A in CRPC cells_Wikipathways	0.179967	1
359	SHC-mediated cascade:FGFR3_Reactome	0.179967	1
360	Synthesis of glycosylphosphatidylinositol (GPI)_Reactome	0.179967	1
361	Formation of ATP by chemiosmotic coupling_Reactome	0.179967	1
362	mets affect on macrophage differentiation_BioCarta	0.179967	1
363	nerve growth factor pathway (ngf)_BioCarta	0.179967	1
364	RNA Polymerase III Chain Elongation_Reactome	0.179967	1
365	Signalling to RAS_Reactome	0.179967	1
366	Tie2 Signaling_Reactome	0.179967	1
367	Protein methylation_Reactome	0.179967	1
368	Cristae formation_Reactome	0.179967	1
369	B cell receptor signaling_INOH	0.181721	1
370	Response to elevated platelet cytosolic Ca2+_Reactome	0.181721	1
371	CDC42 signaling events_PID	0.182581	1
372	Alpha6Beta4Integrin_NetPath	0.182581	1
373	Hedgehog_INOH	0.186529	1
374	Steroid biosynthesis - Homo sapiens (human)_KEGG	0.188963	1
375	Nucleotide Metabolism_Wikipathways	0.188963	1
376	ESR-mediated signaling_Wikipathways	0.188963	1
377	CD209 (DC-SIGN) signaling_Reactome	0.188963	1
378	Hypoxic and oxygen homeostasis regulation of HIF-1-alpha_PID	0.188963	1
379	Biosynthesis of specialized proresolving mediators (SPMs)_Reactome	0.188963	1
380	role of mal in rho-mediated activation of srf_BioCarta	0.188963	1
381	prion pathway_BioCarta	0.188963	1
382	Gastrin-CREB signalling pathway via PKC and MAPK_Reactome	0.188963	1
383	fatty acid &beta;-oxidation (peroxisome)_HumanCyc	0.188963	1
384	VEGFR2 mediated cell proliferation_Reactome	0.188963	1
385	Signaling by FGFR2_Reactome	0.190489	1
386	EPH-Ephrin signaling_Reactome	0.194461	1
387	Hyperornithinemia with gyrate atrophy (HOGA)_SMPDB	0.197861	1
388	Creatine deficiency, guanidinoacetate methyltransferase deficiency_SMPDB	0.197861	1
389	L-arginine:glycine amidinotransferase deficiency_SMPDB	0.197861	1
390	Hyperornithinemia-hyperammonemia-homocitrullinuria [HHH-syndrome]_SMPDB	0.197861	1
391	Guanidinoacetate Methyltransferase Deficiency (GAMT Deficiency)_SMPDB	0.197861	1
392	Prolinemia Type II_SMPDB	0.197861	1
393	Prolidase Deficiency (PD)_SMPDB	0.197861	1
394	Arginine and Proline Metabolism_SMPDB	0.197861	1
395	Hyperprolinemia Type I_SMPDB	0.197861	1
396	Hyperprolinemia Type II_SMPDB	0.197861	1
397	Ornithine Aminotransferase Deficiency (OAT Deficiency)_SMPDB	0.197861	1
398	Arginine: Glycine Amidinotransferase Deficiency (AGAT Deficiency)_SMPDB	0.197861	1
399	Glutathione metabolism_Wikipathways	0.197861	1
400	Serotonin Receptor 2 and ELK-SRF-GATA4 signaling_Wikipathways	0.197861	1
401	FRS-mediated FGFR3 signaling_Reactome	0.197861	1
402	SHC-mediated cascade:FGFR4_Reactome	0.197861	1
403	ras signaling pathway_BioCarta	0.197861	1
404	sprouty regulation of tyrosine kinase signals_BioCarta	0.197861	1
405	egf signaling pathway_BioCarta	0.197861	1
406	Signaling by NTRK2 (TRKB)_Reactome	0.197861	1
407	3-phosphoinositide degradation_HumanCyc	0.197861	1
408	Mitochondrial calcium ion transport_Reactome	0.197861	1
409	Late Phase of HIV Life Cycle_Reactome	0.201147	1
410	Prolactin Signaling Pathway_Wikipathways	0.202435	1
411	Asparagine N-linked glycosylation_Reactome	0.203079	1
412	Regulation of actin cytoskeleton - Homo sapiens (human)_KEGG	0.20556	1
413	Oxygen-dependent proline hydroxylation of Hypoxia-inducible Factor Alpha_Reactome	0.206662	1
414	NGF_INOH	0.206662	1
415	Signaling by NODAL_Reactome	0.206662	1
416	downregulated of mta-3 in er-negative breast tumors_BioCarta	0.206662	1
417	igf-1 signaling pathway_BioCarta	0.206662	1
418	Mitochondrial tRNA aminoacylation_Reactome	0.206662	1
419	Mono-unsaturated fatty acid beta-oxidation_EHMN	0.206662	1
420	SHC-mediated cascade:FGFR1_Reactome	0.206662	1
421	Cardiac muscle contraction - Homo sapiens (human)_KEGG	0.210447	1
422	Notch_INOH	0.210447	1
423	Simvastatin Action Pathway_SMPDB	0.215367	1
424	Pravastatin Action Pathway_SMPDB	0.215367	1
425	Atorvastatin Action Pathway_SMPDB	0.215367	1
426	Hyper-IgD syndrome_SMPDB	0.215367	1
427	Cholesteryl ester storage disease_SMPDB	0.215367	1
428	Alendronate Action Pathway_SMPDB	0.215367	1
429	Lysosomal Acid Lipase Deficiency (Wolman Disease)_SMPDB	0.215367	1
430	Rosuvastatin Action Pathway_SMPDB	0.215367	1
431	Lovastatin Action Pathway_SMPDB	0.215367	1
432	Gluconeogenesis_SMPDB	0.215367	1
433	Glycogenosis, Type IA. Von gierke disease_SMPDB	0.215367	1
434	Glycogenosis, Type IC_SMPDB	0.215367	1
435	Mevalonic aciduria_SMPDB	0.215367	1
436	Wolman disease_SMPDB	0.215367	1
437	Glycogen Storage Disease Type 1A (GSD1A) or Von Gierke Disease_SMPDB	0.215367	1
438	Risedronate Action Pathway_SMPDB	0.215367	1
439	Cerivastatin Action Pathway_SMPDB	0.215367	1
440	Pamidronate Action Pathway_SMPDB	0.215367	1
441	Fluvastatin Action Pathway_SMPDB	0.215367	1
442	Smith-Lemli-Opitz Syndrome (SLOS)_SMPDB	0.215367	1
443	Chondrodysplasia Punctata II, X Linked Dominant (CDPX2)_SMPDB	0.215367	1
444	CHILD Syndrome_SMPDB	0.215367	1
445	Desmosterolosis_SMPDB	0.215367	1
446	Triosephosphate isomerase_SMPDB	0.215367	1
447	Fructose-1,6-diphosphatase deficiency_SMPDB	0.215367	1
448	Phosphoenolpyruvate carboxykinase deficiency 1 (PEPCK1)_SMPDB	0.215367	1
449	Hypercholesterolemia_SMPDB	0.215367	1
450	Steroid Biosynthesis_SMPDB	0.215367	1
451	Zoledronate Action Pathway_SMPDB	0.215367	1
452	Glycogenosis, Type IB_SMPDB	0.215367	1
453	Ibandronate Action Pathway_SMPDB	0.215367	1
454	Type II diabetes mellitus_Wikipathways	0.215367	1
455	SHC1 events in ERBB2 signaling_Reactome	0.215367	1
456	FRS-mediated FGFR4 signaling_Reactome	0.215367	1
457	inhibition of cellular proliferation by gleevec_BioCarta	0.215367	1
458	erk1/erk2 mapk signaling pathway_BioCarta	0.215367	1
459	Pink/Parkin Mediated Mitophagy_Reactome	0.215367	1
460	Signaling by FGFR3 point mutants in cancer_Reactome	0.215367	1
461	Signaling by FGFR3 in disease_Reactome	0.215367	1
462	Proximal tubule bicarbonate reclamation - Homo sapiens (human)_KEGG	0.223978	1
463	Phosphatidylinositol Phosphate Metabolism_SMPDB	0.223978	1
464	Joubert syndrome_SMPDB	0.223978	1
465	SHC-mediated cascade:FGFR2_Reactome	0.223978	1
466	Regulation of Hypoxia-inducible Factor (HIF) by oxygen_Reactome	0.223978	1
467	Cellular response to hypoxia_Reactome	0.223978	1
468	Abortive elongation of HIV-1 transcript in the absence of Tat_Reactome	0.223978	1
469	Branched-chain amino acid catabolism_Reactome	0.223978	1
470	Regulation of RAS by GAPs_Reactome	0.223978	1
471	ccr3 signaling in eosinophils_BioCarta	0.223978	1
472	RNA Polymerase III Transcription Termination_Reactome	0.223978	1
473	how progesterone initiates the oocyte maturation_BioCarta	0.223978	1
474	Dopamine Neurotransmitter Release Cycle_Reactome	0.223978	1
475	Post-chaperonin tubulin folding pathway_Reactome	0.223978	1
476	Butanoate metabolism_EHMN	0.223978	1
477	FRS-mediated FGFR1 signaling_Reactome	0.223978	1
478	Doxorubicin Pathway (Cardiomyocyte Cell), Pharmacodynamics_PharmGKB	0.232494	1
479	proteasome complex_BioCarta	0.232494	1
480	Pentose phosphate cycle_INOH	0.232494	1
481	Pyrimidine metabolism_Wikipathways	0.234651	1
482	Global Genome Nucleotide Excision Repair (GG-NER)_Reactome	0.234651	1
483	HIV Life Cycle_Reactome	0.238396	1
484	Glycosylphosphatidylinositol (GPI)-anchor biosynthesis - Homo sapiens (human)_KEGG	0.240918	1
485	Vemurafenib Pathway, Pharmacodynamics_PharmGKB	0.240918	1
486	update your name in edit mode_PharmGKB	0.240918	1
487	Relationship between inflammation, COX-2 and EGFR_Wikipathways	0.240918	1
488	FRS-mediated FGFR2 signaling_Reactome	0.240918	1
489	RAF activation_Reactome	0.240918	1
490	Downstream signaling of activated FGFR3_Reactome	0.240918	1
491	C-MYC pathway_PID	0.240918	1
492	Cyclin A/B1/B2 associated events during G2/M transition_Reactome	0.240918	1
493	tpo signaling pathway_BioCarta	0.240918	1
494	superpathway of cholesterol biosynthesis_HumanCyc	0.240918	1
495	Cholesterol biosynthesis_Reactome	0.240918	1
496	Saturated fatty acids beta-oxidation_EHMN	0.240918	1
497	Signaling by FGFR_Reactome	0.246819	1
498	Steatosis AOP_Wikipathways	0.24925	1
499	ID_NetPath	0.24925	1
500	RXR and RAR heterodimerization with other nuclear receptor_PID	0.24925	1
501	TSH_NetPath	0.24925	1
502	signaling pathway from g-protein families_BioCarta	0.24925	1
503	links between pyk2 and map kinases_BioCarta	0.24925	1
504	Metal ion SLC transporters_Reactome	0.24925	1
505	Sulfur amino acid metabolism_Reactome	0.24925	1
506	TNFalpha_NetPath	0.254659	1
507	Glycosphingolipid biosynthesis - lacto and neolacto series - Homo sapiens (human)_KEGG	0.257491	1
508	Sorafenib Pharmacodynamics_PharmGKB	0.257491	1
509	FGFR2 alternative splicing_Reactome	0.257491	1
510	pdgf signaling pathway_BioCarta	0.257491	1
511	RNA Pol II CTD phosphorylation and interaction with CE during HIV infection_Reactome	0.257491	1
512	Downstream signaling of activated FGFR4_Reactome	0.257491	1
513	RNA Pol II CTD phosphorylation and interaction with CE_Reactome	0.257491	1
514	Endogenous sterols_Reactome	0.257491	1
515	Signaling by FGFR2 in disease_Reactome	0.257491	1
516	role of erk5 in neuronal survival pathway_BioCarta	0.257491	1
517	transcription factor creb and its extracellular signals_BioCarta	0.257491	1
518	D-<i>myo</i>-inositol (1,4,5)-trisphosphate biosynthesis_HumanCyc	0.257491	1
519	CREB phosphorylation through the activation of Ras_Reactome	0.257491	1
520	RNA Polymerase III Transcription Initiation From Type 2 Promoter_Reactome	0.257491	1
521	Glucose metabolism_Reactome	0.25901	1
522	Nuclear Receptors Meta-Pathway_Wikipathways	0.265509	1
523	Phospholipid Biosynthesis_SMPDB	0.265642	1
524	Gastric Cancer Network 1_Wikipathways	0.265642	1
525	3-phosphoinositide biosynthesis_HumanCyc	0.265642	1
526	influence of ras and rho proteins on g1 to s transition_BioCarta	0.265642	1
527	role of erbb2 in signal transduction and oncology_BioCarta	0.265642	1
528	Prefoldin mediated transfer of substrate to CCT/TriC_Reactome	0.265642	1
529	RNA Polymerase III Transcription Initiation From Type 1 Promoter_Reactome	0.265642	1
530	RNA Polymerase III Transcription Initiation From Type 3 Promoter_Reactome	0.265642	1
531	EGF_INOH	0.265642	1
532	Human Complement System_Wikipathways	0.267143	1
533	Protein processing in endoplasmic reticulum - Homo sapiens (human)_KEGG	0.270769	1
534	PDGFR-beta pathway_Wikipathways	0.273705	1
535	MAPK Cascade_Wikipathways	0.273705	1
536	fc epsilon receptor i signaling in mast cells_BioCarta	0.273705	1
537	p38 MAPK signaling pathway_PID	0.273705	1
538	TNFs bind their physiological receptors_Reactome	0.273705	1
539	Downregulation of ERBB2 signaling_Reactome	0.273705	1
540	Signalling to ERKs_Reactome	0.273705	1
541	mRNA Capping_Reactome	0.273705	1
542	VEGFR1 specific signals_PID	0.273705	1
543	Post-translational modification: synthesis of GPI-anchored proteins_Reactome	0.279341	1
544	Pentose phosphate pathway - Homo sapiens (human)_KEGG	0.281679	1
545	3-Methylglutaconic Aciduria Type I_SMPDB	0.281679	1
546	Valine, Leucine and Isoleucine Degradation_SMPDB	0.281679	1
547	2-Methyl-3-Hydroxybutryl CoA Dehydrogenase Deficiency_SMPDB	0.281679	1
548	Isovaleric Aciduria_SMPDB	0.281679	1
549	3-Methylcrotonyl Coa Carboxylase Deficiency Type I_SMPDB	0.281679	1
550	Propionic Acidemia_SMPDB	0.281679	1
551	Maple Syrup Urine Disease_SMPDB	0.281679	1
552	3-Hydroxy-3-Methylglutaryl-CoA Lyase Deficiency_SMPDB	0.281679	1
553	Isobutyryl-coa dehydrogenase deficiency_SMPDB	0.281679	1
554	3-hydroxyisobutyric aciduria_SMPDB	0.281679	1
555	3-hydroxyisobutyric acid dehydrogenase deficiency_SMPDB	0.281679	1
556	Isovaleric acidemia_SMPDB	0.281679	1
557	Methylmalonate Semialdehyde Dehydrogenase Deficiency_SMPDB	0.281679	1
558	Methylmalonic Aciduria_SMPDB	0.281679	1
559	3-Methylglutaconic Aciduria Type IV_SMPDB	0.281679	1
560	3-Methylglutaconic Aciduria Type III_SMPDB	0.281679	1
561	Beta-Ketothiolase Deficiency_SMPDB	0.281679	1
562	Extracellular vesicle-mediated signaling in recipient cells_Wikipathways	0.281679	1
563	PI3K-AKT-mTOR signaling pathway and therapeutic opportunities_Wikipathways	0.281679	1
564	Transcriptional Regulation by MECP2_Wikipathways	0.281679	1
565	Downstream signaling of activated FGFR2_Reactome	0.281679	1
566	DAP12 signaling_Reactome	0.281679	1
567	IGF1 pathway_PID	0.281679	1
568	vegf hypoxia and angiogenesis_BioCarta	0.281679	1
569	mcalpain and friends in cell motility_BioCarta	0.281679	1
570	fmlp induced chemokine gene expression in hmc-1 cells_BioCarta	0.281679	1
571	Downstream signaling events of B Cell Receptor (BCR)_Reactome	0.281679	1
572	Mitophagy_Reactome	0.281679	1
573	Extension of Telomeres_Reactome	0.281679	1
574	Downstream signal transduction_Reactome	0.281679	1
575	TCA cycle_EHMN	0.281679	1
576	Signaling by TGF-beta family members_Reactome	0.283404	1
577	CD4 T cell receptor signaling-NFkB cascade_INOH	0.287466	1
578	Chaperonin-mediated protein folding_Reactome	0.287466	1
579	beta-Alanine metabolism - Homo sapiens (human)_KEGG	0.289567	1
580	The oncogenic action of Succinate_SMPDB	0.289567	1
581	The oncogenic action of Fumarate_SMPDB	0.289567	1
582	Nongenotropic Androgen signaling_PID	0.289567	1
583	Aurora A signaling_PID	0.289567	1
584	p38 mapk signaling pathway_BioCarta	0.289567	1
585	Downstream signaling of activated FGFR1_Reactome	0.289567	1
586	AGE-RAGE signaling pathway in diabetic complications - Homo sapiens (human)_KEGG	0.295582	1
587	Constitutive Androstane Receptor Pathway_Wikipathways	0.297368	1
588	Valine Leucine Isoleucine degradation_INOH	0.297368	1
589	bcr signaling pathway_BioCarta	0.297368	1
590	TGF-beta receptor signaling activates SMADs_Reactome	0.297368	1
591	Signaling by VEGF_Reactome	0.299635	1
592	Pyrimidine metabolism - Homo sapiens (human)_KEGG	0.303685	1
593	Integrin-mediated Cell Adhesion_Wikipathways	0.303685	1
594	Endothelin Pathways_Wikipathways	0.305085	1
595	Alpha 6 Beta 4 signaling pathway_Wikipathways	0.305085	1
596	Pregnane X Receptor pathway_Wikipathways	0.305085	1
597	BDNF-TrkB Signaling_Wikipathways	0.305085	1
598	Formation of the HIV-1 Early Elongation Complex_Reactome	0.305085	1
599	Regulation of Ras family activation_PID	0.305085	1
600	Trk receptor signaling mediated by the MAPK pathway_PID	0.305085	1
601	EPO signaling pathway_PID	0.305085	1
602	Plasma lipoprotein clearance_Reactome	0.305085	1
603	bioactive peptide induced signaling pathway_BioCarta	0.305085	1
604	role of egf receptor transactivation by gpcrs in cardiac hypertrophy_BioCarta	0.305085	1
605	integrin signaling pathway_BioCarta	0.305085	1
606	Metabolism of steroid hormones_Reactome	0.305085	1
607	phospholipids as signalling intermediaries_BioCarta	0.305085	1
608	Formation of the Early Elongation Complex_Reactome	0.305085	1
609	Cooperation of Prefoldin and TriC/CCT in actin and tubulin folding_Reactome	0.305085	1
610	Liver steatosis AOP_Wikipathways	0.311772	1
611	Pentose and glucuronate interconversions - Homo sapiens (human)_KEGG	0.312717	1
612	Fatty Acid Beta Oxidation_Wikipathways	0.312717	1
613	Signaling of Hepatocyte Growth Factor Receptor_Wikipathways	0.312717	1
614	p38 MAPK Signaling Pathway_Wikipathways	0.312717	1
615	Type 2 papillary renal cell carcinoma_Wikipathways	0.312717	1
616	Signaling by high-kinase activity BRAF mutants_Reactome	0.312717	1
617	Generic Transcription Pathway_Reactome	0.313722	1
618	Urea cycle and metabolism of arginine, proline, glutamate, aspartate and asparagine_EHMN	0.315809	1
619	Lysosome Vesicle Biogenesis_Reactome	0.320266	1
620	roles of arrestin dependent recruitment of src kinases in gpcr signaling_BioCarta	0.320266	1
621	angiotensin ii mediated activation of jnk pathway via pyk2 dependent signaling_BioCarta	0.320266	1
622	Striated Muscle Contraction_Reactome	0.320266	1
623	HGF_INOH	0.320266	1
624	HIF-2-alpha transcription factor network_PID	0.320266	1
625	Post NMDA receptor activation events_Reactome	0.320266	1
626	Senescence and Autophagy in Cancer_Wikipathways	0.323866	1
627	ErbB1 downstream signaling_PID	0.323866	1
628	Metabolism of carbohydrates_Reactome	0.325714	1
629	Antigen processing: Ubiquitination & Proteasome degradation_Reactome	0.325714	1
630	Primary immunodeficiency - Homo sapiens (human)_KEGG	0.327733	1
631	Detoxification of Reactive Oxygen Species_Reactome	0.327733	1
632	E-cadherin signaling in the nascent adherens junction_PID	0.327733	1
633	Trk receptor signaling mediated by PI3K and PLC-gamma_PID	0.327733	1
634	Signaling by RAS mutants_Reactome	0.327733	1
635	RNA Polymerase III Transcription Initiation_Reactome	0.327733	1
636	Purine nucleotides nucleosides metabolism_INOH	0.327886	1
637	Tyrosine metabolism_EHMN	0.331899	1
638	Mitotic Prometaphase_Reactome	0.333614	1
639	Intra-Golgi and retrograde Golgi-to-ER traffic_Reactome	0.333614	1
640	Thyroid cancer - Homo sapiens (human)_KEGG	0.335118	1
641	GMCSF-mediated signaling events_PID	0.335118	1
642	RHO GTPases Activate WASPs and WAVEs_Reactome	0.335118	1
643	trefoil factors initiate mucosal healing_BioCarta	0.335118	1
644	Squalene and cholesterol biosynthesis_EHMN	0.335118	1
645	Intracellular Signalling Through Adenosine Receptor A2b and Adenosine_SMPDB	0.342423	1
646	Intracellular Signalling Through Adenosine Receptor A2a and Adenosine_SMPDB	0.342423	1
647	Nuclear Receptors_Wikipathways	0.342423	1
648	Striated Muscle Contraction Pathway_Wikipathways	0.342423	1
649	Fatty acyl-CoA biosynthesis_Reactome	0.342423	1
650	Signaling events mediated by HDAC Class II_PID	0.342423	1
651	CXCR3-mediated signaling events_PID	0.342423	1
652	Carboxyterminal post-translational modifications of tubulin_Reactome	0.342423	1
653	Oncostatin_M_NetPath	0.342423	1
654	tRNA charging_HumanCyc	0.342423	1
655	Signaling by FGFR1 in disease_Reactome	0.342423	1
656	Signaling by moderate kinase activity BRAF mutants_Reactome	0.342423	1
657	Paradoxical activation of RAF signaling by kinase inactive BRAF_Reactome	0.342423	1
658	Internalization of ErbB1_PID	0.349648	1
659	Signaling events regulated by Ret tyrosine kinase_PID	0.349648	1
660	Association of TriC/CCT with target proteins during biosynthesis_Reactome	0.349648	1
661	EPHB forward signaling_PID	0.349648	1
662	Activation of NMDA receptor and postsynaptic events_Reactome	0.349648	1
663	Ferroptosis - Homo sapiens (human)_KEGG	0.356794	1
664	Bladder Cancer_Wikipathways	0.356794	1
665	Ferroptosis_Wikipathways	0.356794	1
666	Signaling by FGFR3_Reactome	0.356794	1
667	ErbB2/ErbB3 signaling events_PID	0.356794	1
668	Negative regulation of MAPK pathway_Reactome	0.356794	1
669	TGF-beta super family signaling pathway canonical_INOH	0.359791	1
670	HIV Infection_Reactome	0.3606	1
671	Bladder cancer - Homo sapiens (human)_KEGG	0.363862	1
672	Nucleotide-binding Oligomerization Domain (NOD) pathway_Wikipathways	0.363862	1
673	Signaling by FGFR4_Reactome	0.363862	1
674	Syndecan-2-mediated signaling events_PID	0.363862	1
675	RNA Polymerase III Abortive And Retractive Initiation_Reactome	0.363862	1
676	RNA Polymerase III Transcription_Reactome	0.363862	1
677	Intraflagellar transport_Reactome	0.363862	1
678	RNA Polymerase II Transcription_Reactome	0.364751	1
679	Focal Adhesion_Wikipathways	0.369566	1
680	Fc Epsilon Receptor I Signaling in Mast Cells_SMPDB	0.370853	1
681	IL-2 Signaling Pathway_Wikipathways	0.370853	1
682	tRNA Aminoacylation_Reactome	0.370853	1
683	Viral Messenger RNA Synthesis_Reactome	0.370853	1
684	Plasma membrane estrogen receptor signaling_PID	0.370853	1
685	CD4 T cell receptor signaling-ERK cascade_INOH	0.370853	1
686	Sphingolipid signaling pathway - Homo sapiens (human)_KEGG	0.371619	1
687	Wnt Canonical_INOH	0.371619	1
688	Wnt Mammals_INOH	0.371619	1
689	Focal adhesion - Homo sapiens (human)_KEGG	0.372551	1
690	DAP12 interactions_Reactome	0.377768	1
691	Signaling by EGFR_Reactome	0.377768	1
692	Signaling by SCF-KIT_Reactome	0.377768	1
693	Vitamin E metabolism_EHMN	0.377768	1
694	Steroid hormones_Reactome	0.377768	1
695	Vascular smooth muscle contraction - Homo sapiens (human)_KEGG	0.38336	1
696	Basal transcription factors - Homo sapiens (human)_KEGG	0.384607	1
697	Fatty acid degradation - Homo sapiens (human)_KEGG	0.384607	1
698	Interleukin-11 Signaling Pathway_Wikipathways	0.384607	1
699	nfat and hypertrophy of the heart _BioCarta	0.384607	1
700	Influenza Viral RNA Transcription and Replication_Reactome	0.384607	1
701	TP53 Regulates Transcription of Cell Death Genes_Reactome	0.384607	1
702	Phase 0 - rapid depolarisation_Reactome	0.384607	1
703	Signaling by ERBB4_Reactome	0.384607	1
704	Warburg Effect_SMPDB	0.391372	1
705	IRS-mediated signalling_Reactome	0.391372	1
706	Integrin-linked kinase signaling_PID	0.391372	1
707	a6b1 and a6b4 Integrin signaling_PID	0.391372	1
708	PDGF_INOH	0.391372	1
709	RAGE_NetPath	0.391372	1
710	Integrin_INOH	0.395008	1
711	Aryl Hydrocarbon Receptor Pathway_Wikipathways	0.398063	1
712	Insulin Pathway_PID	0.398063	1
713	TNF receptor signaling pathway _PID	0.398063	1
714	Glycosphingolipid metabolism_Reactome	0.398063	1
715	Cysteine and methionine metabolism - Homo sapiens (human)_KEGG	0.40468	1
716	Sphingolipid metabolism - Homo sapiens (human)_KEGG	0.40468	1
717	Heart Development_Wikipathways	0.40468	1
718	Nucleotide-binding domain, leucine rich repeat containing receptor (NLR) signaling pathways_Reactome	0.40468	1
719	Validated transcriptional targets of deltaNp63 isoforms_PID	0.40468	1
720	Signaling by FGFR in disease_Reactome	0.40468	1
721	mRNA Processing_Wikipathways	0.406556	1
722	Metabolism of steroids_Reactome	0.406556	1
723	PDGFR-beta signaling pathway_PID	0.406556	1
724	Autophagy - animal - Homo sapiens (human)_KEGG	0.410382	1
725	Valine, leucine and isoleucine degradation - Homo sapiens (human)_KEGG	0.411226	1
726	IL5_NetPath	0.411226	1
727	Ceramide signaling pathway_PID	0.411226	1
728	il-2 receptor beta chain in t cell activation_BioCarta	0.411226	1
729	PIP3 activates AKT signaling_Reactome	0.41693	1
730	NHR_Signalink	0.4177	1
731	IL-3 Signaling Pathway_Wikipathways	0.4177	1
732	IRS-related events triggered by IGF1R_Reactome	0.4177	1
733	Valine, leucine and isoleucine degradation_EHMN	0.4177	1
734	Relaxin signaling pathway - Homo sapiens (human)_KEGG	0.417998	1
735	Gene expression (Transcription)_Reactome	0.421931	1
736	Focal Adhesion-PI3K-Akt-mTOR-signaling pathway_Wikipathways	0.422673	1
737	Translation Factors_Wikipathways	0.424103	1
738	TNFR2 non-canonical NF-kB pathway_Reactome	0.424103	1
739	IGF1R signaling cascade_Reactome	0.424103	1
740	Signaling by FGFR1_Reactome	0.424103	1
741	Amyotrophic lateral sclerosis (ALS) - Homo sapiens (human)_KEGG	0.430437	1
742	Insulin receptor signalling cascade_Reactome	0.430437	1
743	Neurotransmitter release cycle_Reactome	0.430437	1
744	IL3_NetPath	0.430437	1
745	Signaling by Type 1 Insulin-like Growth Factor 1 Receptor (IGF1R)_Reactome	0.430437	1
746	Metabolism of lipids_Reactome	0.433231	1
747	One carbon metabolism and related pathways_Wikipathways	0.436701	1
748	Signaling events mediated by Stem cell factor receptor (c-Kit)_PID	0.436701	1
749	mechanism of gene regulation by peroxisome proliferators via ppara_BioCarta	0.436701	1
750	Amino acid and oligopeptide SLC transporters_Reactome	0.436701	1
751	Mitochondrial biogenesis_Reactome	0.436701	1
752	Pyrimidine metabolism_EHMN	0.43682	1
753	Neutrophil degranulation_Reactome	0.438169	1
754	Estrogen signaling pathway - Homo sapiens (human)_KEGG	0.440545	1
755	Apoptosis - Homo sapiens (human)_KEGG	0.440545	1
756	Peptide hormone metabolism_Reactome	0.442897	1
757	Influenza Life Cycle_Reactome	0.442897	1
758	t cell receptor signaling pathway_BioCarta	0.442897	1
759	keratinocyte differentiation_BioCarta	0.442897	1
760	Signaling events mediated by PTP1B_PID	0.442897	1
761	Posttranslational regulation of adherens junction stability and dissassembly_PID	0.442897	1
762	Ubiquitin mediated proteolysis - Homo sapiens (human)_KEGG	0.444257	1
763	ER to Golgi Anterograde Transport_Reactome	0.444257	1
764	Signaling by PTK6_Reactome	0.449025	1
765	Signaling by PDGF_Reactome	0.449025	1
766	RAC1 signaling pathway_PID	0.449025	1
767	IL2-mediated signaling events_PID	0.449025	1
768	Signaling by Non-Receptor Tyrosine Kinases_Reactome	0.449025	1
769	TCR signaling in naxef;ve CD8+ T cells_PID	0.449025	1
770	Pathogenic Escherichia coli infection - Homo sapiens (human)_KEGG	0.455086	1
771	Copper homeostasis_Wikipathways	0.455086	1
772	TGF-beta Receptor Signaling_Wikipathways	0.455086	1
773	Estrogen-dependent gene expression_Reactome	0.455312	1
774	Pathogenic Escherichia coli infection_Wikipathways	0.461081	1
775	Golgi Associated Vesicle Biogenesis_Reactome	0.461081	1
776	Formation of TC-NER Pre-Incision Complex_Reactome	0.461081	1
777	NRF2 pathway_Wikipathways	0.462612	1
778	HATs acetylate histones_Reactome	0.462612	1
779	AndrogenReceptor_NetPath	0.46624	1
780	mapkinase signaling pathway_BioCarta	0.467011	1
781	Neurexins and neuroligins_Reactome	0.467011	1
782	Endometrial cancer - Homo sapiens (human)_KEGG	0.472876	1
783	Signaling by BRAF and RAF fusions_Reactome	0.472876	1
784	mRNA 3,-end processing_Reactome	0.472876	1
785	Class I MHC mediated antigen processing & presentation_Reactome	0.473722	1
786	VEGF signaling pathway - Homo sapiens (human)_KEGG	0.478676	1
787	Kit receptor signaling pathway_Wikipathways	0.478676	1
788	MET in type 1 papillary renal cell carcinoma_Wikipathways	0.478676	1
789	SHP2 signaling_PID	0.478676	1
790	MHC class II antigen presentation_Reactome	0.478676	1
791	NCAM signaling for neurite out-growth_Reactome	0.478676	1
792	ESR-mediated signaling_Reactome	0.484166	1
793	Long-term depression - Homo sapiens (human)_KEGG	0.484413	1
794	Organelle biogenesis and maintenance_Reactome	0.488419	1
795	Disopyramide Action Pathway_SMPDB	0.490088	1
796	Procainamide (Antiarrhythmic) Action Pathway_SMPDB	0.490088	1
797	Fosphenytoin (Antiarrhythmic) Action Pathway_SMPDB	0.490088	1
798	Bopindolol Action Pathway_SMPDB	0.490088	1
799	Timolol Action Pathway_SMPDB	0.490088	1
800	Carteolol Action Pathway_SMPDB	0.490088	1
801	Bevantolol Action Pathway_SMPDB	0.490088	1
802	Practolol Action Pathway_SMPDB	0.490088	1
803	Dobutamine Action Pathway_SMPDB	0.490088	1
804	Isoprenaline Action Pathway_SMPDB	0.490088	1
805	Arbutamine Action Pathway_SMPDB	0.490088	1
806	Amiodarone Action Pathway_SMPDB	0.490088	1
807	Levobunolol Action Pathway_SMPDB	0.490088	1
808	Metipranolol Action Pathway_SMPDB	0.490088	1
809	Mexiletine Action Pathway_SMPDB	0.490088	1
810	Quinidine Action Pathway_SMPDB	0.490088	1
811	Sotalol Action Pathway_SMPDB	0.490088	1
812	Epinephrine Action Pathway_SMPDB	0.490088	1
813	Betaxolol Action Pathway_SMPDB	0.490088	1
814	Atenolol Action Pathway_SMPDB	0.490088	1
815	Alprenolol Action Pathway_SMPDB	0.490088	1
816	Acebutolol Action Pathway_SMPDB	0.490088	1
817	Muscle/Heart Contraction_SMPDB	0.490088	1
818	Diltiazem Action Pathway_SMPDB	0.490088	1
819	Propranolol Action Pathway_SMPDB	0.490088	1
820	Pindolol Action Pathway_SMPDB	0.490088	1
821	Penbutolol Action Pathway_SMPDB	0.490088	1
822	Oxprenolol Action Pathway_SMPDB	0.490088	1
823	Metoprolol Action Pathway_SMPDB	0.490088	1
824	Esmolol Action Pathway_SMPDB	0.490088	1
825	Bisoprolol Action Pathway_SMPDB	0.490088	1
826	Bupranolol Action Pathway_SMPDB	0.490088	1
827	Nebivolol Action Pathway_SMPDB	0.490088	1
828	Amlodipine Action Pathway_SMPDB	0.490088	1
829	Verapamil Action Pathway_SMPDB	0.490088	1
830	Nitrendipine Action Pathway_SMPDB	0.490088	1
831	Nisoldipine Action Pathway_SMPDB	0.490088	1
832	Nimodipine Action Pathway_SMPDB	0.490088	1
833	Ibutilide Action Pathway_SMPDB	0.490088	1
834	Tocainide Action Pathway_SMPDB	0.490088	1
835	Flecainide Action Pathway_SMPDB	0.490088	1
836	Isradipine Action Pathway_SMPDB	0.490088	1
837	Nifedipine Action Pathway_SMPDB	0.490088	1
838	Felodipine Action Pathway_SMPDB	0.490088	1
839	Nadolol Action Pathway_SMPDB	0.490088	1
840	Arachidonic acid metabolism_Reactome	0.490088	1
841	Signaling by MET_Reactome	0.490088	1
842	Oncogenic MAPK signaling_Reactome	0.490088	1
843	Longevity regulating pathway - multiple species - Homo sapiens (human)_KEGG	0.495701	1
844	Cytosolic DNA-sensing pathway - Homo sapiens (human)_KEGG	0.495701	1
845	Carvedilol Action Pathway_SMPDB	0.495701	1
846	Labetalol Action Pathway_SMPDB	0.495701	1
847	Fc-epsilon receptor I signaling in mast cells_PID	0.495701	1
848	Oxytocin signaling pathway - Homo sapiens (human)_KEGG	0.498239	1
849	Lidocaine (Antiarrhythmic) Action Pathway_SMPDB	0.501252	1
850	MECP2 and Associated Rett Syndrome_Wikipathways	0.501252	1
851	Pathways Affected in Adenoid Cystic Carcinoma_Wikipathways	0.501252	1
852	Endometrial cancer_Wikipathways	0.501252	1
853	Influenza Infection_Reactome	0.501252	1
854	Neurotrophic factor-mediated Trk receptor signaling_PID	0.501252	1
855	LPA receptor mediated events_PID	0.501252	1
856	Endocytosis - Homo sapiens (human)_KEGG	0.502225	1
857	Intracellular signaling by second messengers_Reactome	0.504964	1
858	miR-targeted genes in leukocytes - TarBase_Wikipathways	0.505184	1
859	mTOR signaling pathway_PID	0.506742	1
860	Endothelins_PID	0.506742	1
861	Myometrial Relaxation and Contraction Pathways_Wikipathways	0.508633	1
862	Central carbon metabolism in cancer - Homo sapiens (human)_KEGG	0.512173	1
863	Mitophagy - animal - Homo sapiens (human)_KEGG	0.512173	1
864	Oncostatin M Signaling Pathway_Wikipathways	0.512173	1
865	Non-small cell lung cancer - Homo sapiens (human)_KEGG	0.517544	1
866	Acute myeloid leukemia - Homo sapiens (human)_KEGG	0.517544	1
867	Aminoacyl-tRNA biosynthesis - Homo sapiens (human)_KEGG	0.517544	1
868	Beta-agonist/Beta-blocker Pathway, Pharmacodynamics_PharmGKB	0.517544	1
869	Folate Metabolism_Wikipathways	0.517544	1
870	Human Thyroid Stimulating Hormone (TSH) signaling pathway_Wikipathways	0.517544	1
871	Non-small cell lung cancer_Wikipathways	0.517544	1
872	Glycolysis and Gluconeogenesis_EHMN	0.517544	1
873	TCR signaling in naxef;ve CD4+ T cells_PID	0.517544	1
874	Cytochrome P450 - arranged by substrate type_Reactome	0.517544	1
875	miR-targeted genes in squamous cell - TarBase_Wikipathways	0.518888	1
876	Infectious disease_Reactome	0.521233	1
877	Fc epsilon RI signaling pathway - Homo sapiens (human)_KEGG	0.522856	1
878	Long-term potentiation - Homo sapiens (human)_KEGG	0.522856	1
879	EGFR Inhibitor Pathway, Pharmacodynamics_PharmGKB	0.522856	1
880	Integrin cell surface interactions_Reactome	0.522856	1
881	Cleavage of Growing Transcript in the Termination Region _Reactome	0.522856	1
882	RNA Polymerase II Transcription Termination_Reactome	0.522856	1
883	FGF_INOH	0.522856	1
884	Signaling by TGF-beta Receptor Complex_Reactome	0.522856	1
885	Gap-filling DNA repair synthesis and ligation in TC-NER_Reactome	0.522856	1
886	Sterol Regulatory Element-Binding Proteins (SREBP) signalling_Wikipathways	0.528111	1
887	RAC1-PAK1-p38-MMP2 Pathway_Wikipathways	0.528111	1
888	Non-genomic actions of 1,25 dihydroxyvitamin D3_Wikipathways	0.528111	1
889	BCR signaling pathway_PID	0.528111	1
890	Dual incision in TC-NER_Reactome	0.528111	1
891	EGF-EGFR Signaling Pathway_Wikipathways	0.532339	1
892	Glycosphingolipid metabolism_EHMN	0.533308	1
893	Loss of Nlp from mitotic centrosomes_Reactome	0.533308	1
894	Loss of proteins required for interphase microtubule organization from the centrosome_Reactome	0.533308	1
895	Plasma lipoprotein assembly, remodeling, and clearance_Reactome	0.533308	1
896	COPII-mediated vesicle transport_Reactome	0.533308	1
897	B cell receptor signaling pathway - Homo sapiens (human)_KEGG	0.538448	1
898	Prolactin signaling pathway - Homo sapiens (human)_KEGG	0.538448	1
899	Prolactin_NetPath	0.538448	1
900	KitReceptor_NetPath	0.538448	1
901	superpathway of inositol phosphate compounds_HumanCyc	0.538448	1
902	Glioma - Homo sapiens (human)_KEGG	0.543531	1
903	Platelet activation, signaling and aggregation_Reactome	0.545091	1
904	Melanoma - Homo sapiens (human)_KEGG	0.54856	1
905	Androgen Receptor Network in Prostate Cancer_Wikipathways	0.54856	1
906	Clathrin derived vesicle budding_Reactome	0.54856	1
907	trans-Golgi Network Vesicle Budding_Reactome	0.54856	1
908	AURKA Activation by TPX2_Reactome	0.54856	1
909	Linoleate metabolism_EHMN	0.54856	1
910	Transport to the Golgi and subsequent modification_Reactome	0.552035	1
911	Antigen processing and presentation - Homo sapiens (human)_KEGG	0.553533	1
912	Parkin-Ubiquitin Proteasomal System pathway_Wikipathways	0.553533	1
913	Transport of Mature mRNA derived from an Intron-Containing Transcript_Reactome	0.553533	1
914	Inositol phosphate metabolism - Homo sapiens (human)_KEGG	0.558452	1
915	Bacterial invasion of epithelial cells - Homo sapiens (human)_KEGG	0.558452	1
916	IL6_NetPath	0.558452	1
917	RMTs methylate histone arginines_Reactome	0.558452	1
918	Fibroblast growth factor-1_NetPath	0.558452	1
919	RNA transport - Homo sapiens (human)_KEGG	0.561664	1
920	Signaling by Insulin receptor_Reactome	0.563317	1
921	Chronic myeloid leukemia - Homo sapiens (human)_KEGG	0.568128	1
922	Leptin signaling pathway_Wikipathways	0.568128	1
923	SUMOylation of DNA damage response and repair proteins_Reactome	0.568128	1
924	Signaling by NTRK1 (TRKA)_Reactome	0.568128	1
925	RNA polymerase II transcribes snRNA genes_Reactome	0.572887	1
926	Chromatin modifying enzymes_Reactome	0.575815	1
927	Chromatin organization_Reactome	0.575815	1
928	insulin_INOH	0.577594	1
929	Glycine, serine, alanine and threonine metabolism_EHMN	0.577594	1
930	Methionine and cysteine metabolism_EHMN	0.577594	1
931	Tuberculosis - Homo sapiens (human)_KEGG	0.583557	1
932	Transcription-Coupled Nucleotide Excision Repair (TC-NER)_Reactome	0.586854	1
933	Regulation of HSF1-mediated heat shock response_Reactome	0.591409	1
934	Signaling events mediated by Hepatocyte Growth Factor Receptor (c-Met)_PID	0.591409	1
935	Phenytoin (Antiarrhythmic) Action Pathway_SMPDB	0.595913	1
936	C-type lectin receptors (CLRs)_Reactome	0.595913	1
937	insulin Mam_INOH	0.595913	1
938	COPI-dependent Golgi-to-ER retrograde traffic_Reactome	0.595913	1
939	Transport of Mature Transcript to Cytoplasm_Reactome	0.595913	1
940	Signaling Pathways in Glioblastoma_Wikipathways	0.600368	1
941	Telomere Maintenance_Reactome	0.600368	1
942	COPI-mediated anterograde transport_Reactome	0.600368	1
943	C-MYB transcription factor network_PID	0.604774	1
944	TGF-beta signaling pathway - Homo sapiens (human)_KEGG	0.609132	1
945	Salmonella infection - Homo sapiens (human)_KEGG	0.609132	1
946	ErbB signaling pathway - Homo sapiens (human)_KEGG	0.609132	1
947	Cilium Assembly_Reactome	0.610517	1
948	Colorectal cancer - Homo sapiens (human)_KEGG	0.613442	1
949	Transport of bile salts and organic acids, metal ions and amine compounds_Reactome	0.613442	1
950	Validated targets of C-MYC transcriptional activation_PID	0.617705	1
951	Regulation of PLK1 Activity at G2/M Transition_Reactome	0.617705	1
952	Membrane Trafficking_Reactome	0.618516	1
953	Gap junction - Homo sapiens (human)_KEGG	0.621922	1
954	Protein-protein interactions at synapses_Reactome	0.621922	1
955	Longevity regulating pathway - Homo sapiens (human)_KEGG	0.626092	1
956	Host Interactions of HIV factors_Reactome	0.626092	1
957	Signaling by NTRKs_Reactome	0.626092	1
958	Signaling by Nuclear Receptors_Reactome	0.627747	1
959	Fc gamma R-mediated phagocytosis - Homo sapiens (human)_KEGG	0.630217	1
960	T-Cell antigen Receptor (TCR) Signaling Pathway_Wikipathways	0.630217	1
961	G Protein Signaling Pathways_Wikipathways	0.634296	1
962	Amino Acid metabolism_Wikipathways	0.634296	1
963	RAB GEFs exchange GTP for GDP on RABs_Reactome	0.634296	1
964	Sphingolipid metabolism_Reactome	0.634296	1
965	RAF/MAP kinase cascade_Reactome	0.636139	1
966	ErbB Signaling Pathway_Wikipathways	0.638331	1
967	VEGFA-VEGFR2 Pathway_Reactome	0.638331	1
968	GnRH signaling pathway - Homo sapiens (human)_KEGG	0.642321	1
969	Regulation of TP53 Activity through Phosphorylation_Reactome	0.642321	1
970	Phosphatidylinositol phosphate metabolism_EHMN	0.642321	1
971	Epstein-Barr virus infection - Homo sapiens (human)_KEGG	0.6471	1
972	Class B/2 (Secretin family receptors)_Reactome	0.650171	1
973	MAPK1/MAPK3 signaling_Reactome	0.652482	1
974	Glycerophospholipid metabolism - Homo sapiens (human)_KEGG	0.65785	1
975	Prostate cancer - Homo sapiens (human)_KEGG	0.65785	1
976	Anchoring of the basal body to the plasma membrane_Reactome	0.65785	1
977	Disease_Reactome	0.658653	1
978	B Cell Receptor Signaling Pathway_Wikipathways	0.661627	1
979	Rap1 signaling pathway - Homo sapiens (human)_KEGG	0.663053	1
980	JAK STAT pathway and regulation_INOH	0.664243	1
981	Choline metabolism in cancer - Homo sapiens (human)_KEGG	0.665362	1
982	Phosphatidylinositol signaling system - Homo sapiens (human)_KEGG	0.665362	1
983	Cellular response to heat stress_Reactome	0.665362	1
984	Arachidonic acid metabolism_EHMN	0.665362	1
985	HIF-1 signaling pathway - Homo sapiens (human)_KEGG	0.669056	1
986	T cell receptor signaling pathway - Homo sapiens (human)_KEGG	0.67271	1
987	Melanogenesis - Homo sapiens (human)_KEGG	0.67271	1
988	Human immunodeficiency virus 1 infection - Homo sapiens (human)_KEGG	0.675904	1
989	DNA Repair_Reactome	0.676925	1
990	Vesicle-mediated transport_Reactome	0.67924	1
991	Leukotriene metabolism_EHMN	0.679898	1
992	C-type lectin receptor signaling pathway - Homo sapiens (human)_KEGG	0.683432	1
993	Signaling by Receptor Tyrosine Kinases_Reactome	0.685615	1
994	EGF-Core_Signalink	0.686929	1
995	Transport of inorganic cations/anions and amino acids/oligopeptides_Reactome	0.686929	1
996	JAK-STAT_Wikipathways	0.690386	1
997	Transcriptional regulation by small RNAs_Reactome	0.690386	1
998	Insulin resistance - Homo sapiens (human)_KEGG	0.693806	1
999	Phase I - Functionalization of compounds_Reactome	0.693806	1
1000	FCERI mediated MAPK activation_Reactome	0.693806	1
1001	Thermogenesis_Wikipathways	0.697188	1
1002	DNA Damage Response (only ATM dependent)_Wikipathways	0.703842	1
1003	Chromosome Maintenance_Reactome	0.707114	1
1004	Transmission across Chemical Synapses_Reactome	0.707468	1
1005	Cholinergic synapse - Homo sapiens (human)_KEGG	0.710351	1
1006	Leukocyte transendothelial migration - Homo sapiens (human)_KEGG	0.710351	1
1007	miR-targeted genes in epithelium - TarBase_Wikipathways	0.710945	1
1008	Serotonergic synapse - Homo sapiens (human)_KEGG	0.713551	1
1009	PI3K-Akt Signaling Pathway_Wikipathways	0.722282	1
1010	M Phase_Reactome	0.722282	1
1011	Thyroid hormone signaling pathway - Homo sapiens (human)_KEGG	0.722945	1
1012	ESC Pluripotency Pathways_Wikipathways	0.722945	1
1013	Golgi-to-ER retrograde transport_Reactome	0.722945	1
1014	Ras signaling pathway - Homo sapiens (human)_KEGG	0.7256	1
1015	Cellular responses to stress_Reactome	0.731466	1
1016	Neurotrophin signaling pathway - Homo sapiens (human)_KEGG	0.732032	1
1017	VEGFA-VEGFR2 Signaling Pathway_Wikipathways	0.734308	1
1018	MAPK family signaling cascades_Reactome	0.734308	1
1019	SUMO E3 ligases SUMOylate target proteins_Reactome	0.734995	1
1020	Lysosome - Homo sapiens (human)_KEGG	0.743689	1
1021	Cell Cycle_Reactome	0.744341	1
1022	PI3K-Akt signaling pathway - Homo sapiens (human)_KEGG	0.747399	1
1023	Oxidative Stress Induced Senescence_Reactome	0.749328	1
1024	Signaling by the B Cell Receptor (BCR)_Reactome	0.749328	1
1025	Regulation of Insulin-like Growth Factor (IGF) transport and uptake by Insulin-like Growth Factor Binding Proteins (IGFBPs)_Reactome	0.749328	1
1026	SLC-mediated transmembrane transport_Reactome	0.751024	1
1027	Natural killer cell mediated cytotoxicity - Homo sapiens (human)_KEGG	0.752101	1
1028	SUMOylation_Reactome	0.752101	1
1029	Rab regulation of trafficking_Reactome	0.752101	1
1030	Diseases of signal transduction_Reactome	0.75904	1
1031	Angiopoietin Like Protein 8 Regulatory Pathway_Wikipathways	0.765515	1
1032	Cardiac conduction_Reactome	0.765515	1
1033	FoxO signaling pathway - Homo sapiens (human)_KEGG	0.76811	1
1034	Glycerophospholipid biosynthesis_Reactome	0.770676	1
1035	Gene Silencing by RNA_Reactome	0.770676	1
1036	Cell Cycle, Mitotic_Reactome	0.776311	1
1037	Apelin signaling pathway - Homo sapiens (human)_KEGG	0.780663	1
1038	Insulin signaling pathway - Homo sapiens (human)_KEGG	0.780663	1
1039	Clathrin-mediated endocytosis_Reactome	0.783092	1
1040	Signaling pathways regulating pluripotency of stem cells - Homo sapiens (human)_KEGG	0.785494	1
1041	Fluid shear stress and atherosclerosis - Homo sapiens (human)_KEGG	0.785494	1
1042	Regulation of actin dynamics for phagocytic cup formation_Reactome	0.785494	1
1043	miR-targeted genes in lymphocytes - TarBase_Wikipathways	0.788579	1
1044	Direct p53 effectors_PID	0.792542	1
1045	Hepatitis B - Homo sapiens (human)_KEGG	0.797112	1
1046	Brain-Derived Neurotrophic Factor (BDNF) signaling pathway_Wikipathways	0.797112	1
1047	Phospholipase D signaling pathway - Homo sapiens (human)_KEGG	0.79936	1
1048	Alzheimers Disease_Wikipathways	0.79936	1
1049	Breast cancer - Homo sapiens (human)_KEGG	0.803781	1
1050	Fc epsilon receptor (FCERI) signaling_Reactome	0.805956	1
1051	Gastric cancer - Homo sapiens (human)_KEGG	0.808106	1
1052	Adaptive Immune System_Reactome	0.808651	1
1053	Neurotransmitter receptors and postsynaptic signal transmission_Reactome	0.814416	1
1054	Breast cancer pathway_Wikipathways	0.818508	1
1055	miR-targeted genes in muscle cell - TarBase_Wikipathways	0.818729	1
1056	Hepatitis C - Homo sapiens (human)_KEGG	0.82052	1
1057	Fcgamma receptor (FCGR) dependent phagocytosis_Reactome	0.824478	1
1058	Cellular senescence - Homo sapiens (human)_KEGG	0.828349	1
1059	Epithelial to mesenchymal transition in colorectal cancer_Wikipathways	0.830253	1
1060	Insulin Signaling_Wikipathways	0.830253	1
1061	JAK-STAT signaling pathway - Homo sapiens (human)_KEGG	0.833998	1
1062	Necroptosis - Homo sapiens (human)_KEGG	0.833998	1
1063	Regulation of TP53 Activity_Reactome	0.833998	1
1064	MAPK signaling pathway - Homo sapiens (human)_KEGG	0.837709	1
1065	Chemokine signaling pathway_Wikipathways	0.839462	1
1066	NOD-like receptor signaling pathway - Homo sapiens (human)_KEGG	0.843005	1
1067	RHO GTPase Effectors_Reactome	0.844556	1
1068	Hepatocellular carcinoma - Homo sapiens (human)_KEGG	0.844748	1
1069	Tight junction - Homo sapiens (human)_KEGG	0.848175	1
1070	Axon guidance - Homo sapiens (human)_KEGG	0.856418	1
1071	Alcoholism - Homo sapiens (human)_KEGG	0.864217	1
1072	Ras Signaling_Wikipathways	0.870151	1
1073	Herpes simplex infection - Homo sapiens (human)_KEGG	0.871594	1
1074	Kaposi sarcoma-associated herpesvirus infection - Homo sapiens (human)_KEGG	0.873021	1
1075	Metapathway biotransformation Phase I and II_Wikipathways	0.873021	1
1076	Chemokine signaling pathway - Homo sapiens (human)_KEGG	0.875828	1
1077	Cellular Senescence_Reactome	0.875828	1
1078	VEGF_INOH	0.875828	1
1079	Transcriptional regulation by RUNX1_Reactome	0.886454	1
1080	Human papillomavirus infection - Homo sapiens (human)_KEGG	0.889613	1
1081	Viral carcinogenesis - Homo sapiens (human)_KEGG	0.891423	1
1082	Proteoglycans in cancer - Homo sapiens (human)_KEGG	0.892631	1
1083	Innate Immune System_Reactome	0.902676	1
1084	Axon guidance_Reactome	0.906058	1
1085	G alpha (q) signalling events_Reactome	0.906128	1
1086	Cell surface interactions at the vascular wall_Reactome	0.90923	1
1087	Phospholipid metabolism_Reactome	0.90923	1
1088	Human T-cell leukemia virus 1 infection - Homo sapiens (human)_KEGG	0.91223	1
1089	Neuronal System_Reactome	0.914958	1
1090	Human cytomegalovirus infection - Homo sapiens (human)_KEGG	0.917013	1
1091	Biological oxidations_Reactome	0.918853	1
1092	TCR_NetPath	0.931421	1
1093	Pathways in cancer - Homo sapiens (human)_KEGG	0.931591	1
1094	MAPK Signaling Pathway_Wikipathways	0.935165	1
1095	Transport of small molecules_Reactome	0.937339	1
1096	Hemostasis_Reactome	0.937809	1
1097	GPCR signaling-G alpha i_INOH	0.945833	1
1098	GPCR signaling-pertussis toxin_INOH	0.945833	1
1099	GPCR signaling-cholera toxin_INOH	0.950494	1
1100	GPCR signaling-G alpha s Epac and ERK_INOH	0.951596	1
1101	Signaling by Rho GTPases_Reactome	0.952053	1
1102	GPCR signaling-G alpha q_INOH	0.952673	1
1103	GPCR signaling-G alpha s PKA and ERK_INOH	0.958186	1
1104	Cytokine-cytokine receptor interaction - Homo sapiens (human)_KEGG	0.961791	1
1105	EGFR1_NetPath	0.962142	1
1106	Extracellular matrix organization_Reactome	0.962219	1
1107	MicroRNAs in cancer - Homo sapiens (human)_KEGG	0.96429	1
1108	Developmental Biology_Reactome	0.968677	1
1109	Immune System_Reactome	0.970111	1
1110	Cytokine Signaling in Immune system_Reactome	0.994123	1
1111	GPCR ligand binding_Reactome	0.994575	1
1112	G alpha (s) signalling events_Reactome	0.998517	1
1113	Signal Transduction_Reactome	0.999905	1
1114	GPCR downstream signalling_Reactome	0.999979	1
1115	Signaling by GPCR_Reactome	0.99999	1
1116	Rosiglitazone Pharmacokinetic Pathway_PharmGKB	1	1
1117	spermine biosynthesis_HumanCyc	1	1
1118	Plasma lipoprotein assembly, remodeling, and clearance_Wikipathways	1	1
1119	Signaling by Overexpressed Wild-Type EGFR in Cancer_Reactome	1	1
1120	Carbamazepine Pathway, Pharmacokinetics_PharmGKB	1	1
1121	RUNX1 regulates genes involved in megakaryocyte differentiation and platelet function_Wikipathways	1	1
1122	Alanine, aspartate and glutamate metabolism - Homo sapiens (human)_KEGG	1	1
1123	Folate biosynthesis - Homo sapiens (human)_KEGG	1	1
1124	Complement and coagulation cascades - Homo sapiens (human)_KEGG	1	1
1125	Citrate cycle (TCA cycle) - Homo sapiens (human)_KEGG	1	1
1126	Tryptophan metabolism - Homo sapiens (human)_KEGG	1	1
1127	Prion diseases - Homo sapiens (human)_KEGG	1	1
1128	Fanconi anemia pathway - Homo sapiens (human)_KEGG	1	1
1129	Inflammatory mediator regulation of TRP channels - Homo sapiens (human)_KEGG	1	1
1130	Glycosphingolipid biosynthesis - ganglio series - Homo sapiens (human)_KEGG	1	1
1131	Platelet activation - Homo sapiens (human)_KEGG	1	1
1132	Cell adhesion molecules (CAMs) - Homo sapiens (human)_KEGG	1	1
1133	ECM-receptor interaction - Homo sapiens (human)_KEGG	1	1
1134	MET interacts with TNS proteins_Reactome	1	1
1135	Protein export - Homo sapiens (human)_KEGG	1	1
1136	Pyruvate metabolism - Homo sapiens (human)_KEGG	1	1
1137	Parathyroid hormone synthesis, secretion and action - Homo sapiens (human)_KEGG	1	1
1138	Cortisol synthesis and secretion - Homo sapiens (human)_KEGG	1	1
1139	Aldosterone synthesis and secretion - Homo sapiens (human)_KEGG	1	1
1140	Regulation of lipolysis in adipocytes - Homo sapiens (human)_KEGG	1	1
1141	Retinol metabolism - Homo sapiens (human)_KEGG	1	1
1142	Adipocytokine signaling pathway - Homo sapiens (human)_KEGG	1	1
1143	Circadian rhythm - Homo sapiens (human)_KEGG	1	1
1144	Ubiquinone and other terpenoid-quinone biosynthesis - Homo sapiens (human)_KEGG	1	1
1145	Pertussis - Homo sapiens (human)_KEGG	1	1
1146	Glycolysis / Gluconeogenesis - Homo sapiens (human)_KEGG	1	1
1147	Fructose and mannose metabolism - Homo sapiens (human)_KEGG	1	1
1148	Legionellosis - Homo sapiens (human)_KEGG	1	1
1149	Glycerolipid metabolism - Homo sapiens (human)_KEGG	1	1
1150	Ether lipid metabolism - Homo sapiens (human)_KEGG	1	1
1151	Synaptic vesicle cycle - Homo sapiens (human)_KEGG	1	1
1152	GABAergic synapse - Homo sapiens (human)_KEGG	1	1
1153	27-Hydroxylase Deficiency_SMPDB	1	1
1154	Dopaminergic synapse - Homo sapiens (human)_KEGG	1	1
1155	Adherens junction - Homo sapiens (human)_KEGG	1	1
1156	Allograft rejection - Homo sapiens (human)_KEGG	1	1
1157	Graft-versus-host disease - Homo sapiens (human)_KEGG	1	1
1158	Glutamatergic synapse - Homo sapiens (human)_KEGG	1	1
1159	Type II diabetes mellitus - Homo sapiens (human)_KEGG	1	1
1160	Cushing syndrome - Homo sapiens (human)_KEGG	1	1
1161	Butanoate metabolism - Homo sapiens (human)_KEGG	1	1
1162	Steroid hormone biosynthesis - Homo sapiens (human)_KEGG	1	1
1163	Cell cycle - Homo sapiens (human)_KEGG	1	1
1164	Oocyte meiosis - Homo sapiens (human)_KEGG	1	1
1165	Dilated cardiomyopathy (DCM) - Homo sapiens (human)_KEGG	1	1
1166	Viral myocarditis - Homo sapiens (human)_KEGG	1	1
1167	Renin-angiotensin system - Homo sapiens (human)_KEGG	1	1
1168	Phenylalanine metabolism - Homo sapiens (human)_KEGG	1	1
1169	Arrhythmogenic right ventricular cardiomyopathy (ARVC) - Homo sapiens (human)_KEGG	1	1
1170	Thyroid hormone synthesis - Homo sapiens (human)_KEGG	1	1
1171	D-Glutamine and D-glutamate metabolism - Homo sapiens (human)_KEGG	1	1
1172	D-Arginine and D-ornithine metabolism - Homo sapiens (human)_KEGG	1	1
1173	Small cell lung cancer - Homo sapiens (human)_KEGG	1	1
1174	Apoptosis - multiple species - Homo sapiens (human)_KEGG	1	1
1175	Influenza A - Homo sapiens (human)_KEGG	1	1
1176	Systemic lupus erythematosus - Homo sapiens (human)_KEGG	1	1
1177	Autoimmune thyroid disease - Homo sapiens (human)_KEGG	1	1
1178	Inflammatory bowel disease (IBD) - Homo sapiens (human)_KEGG	1	1
1179	Mannose type O-glycan biosynthesis - Homo sapiens (human)_KEGG	1	1
1180	proline degradation_HumanCyc	1	1
1181	Protein digestion and absorption - Homo sapiens (human)_KEGG	1	1
1182	Fat digestion and absorption - Homo sapiens (human)_KEGG	1	1
1183	Nicotinate and nicotinamide metabolism - Homo sapiens (human)_KEGG	1	1
1184	Bile secretion - Homo sapiens (human)_KEGG	1	1
1185	Lysine degradation - Homo sapiens (human)_KEGG	1	1
1186	Vitamin digestion and absorption - Homo sapiens (human)_KEGG	1	1
1187	Sulfur relay system - Homo sapiens (human)_KEGG	1	1
1188	Propanoate metabolism - Homo sapiens (human)_KEGG	1	1
1189	Phenylalanine, tyrosine and tryptophan biosynthesis - Homo sapiens (human)_KEGG	1	1
1190	Type I diabetes mellitus - Homo sapiens (human)_KEGG	1	1
1191	Phagosome - Homo sapiens (human)_KEGG	1	1
1192	Starch and sucrose metabolism - Homo sapiens (human)_KEGG	1	1
1193	Peroxisome - Homo sapiens (human)_KEGG	1	1
1194	Other glycan degradation - Homo sapiens (human)_KEGG	1	1
1195	Base excision repair - Homo sapiens (human)_KEGG	1	1
1196	Carbohydrate digestion and absorption - Homo sapiens (human)_KEGG	1	1
1197	Vasopressin-regulated water reabsorption - Homo sapiens (human)_KEGG	1	1
1198	Biosynthesis of unsaturated fatty acids - Homo sapiens (human)_KEGG	1	1
1199	Nicotine addiction - Homo sapiens (human)_KEGG	1	1
1200	African trypanosomiasis - Homo sapiens (human)_KEGG	1	1
1201	Gastric acid secretion - Homo sapiens (human)_KEGG	1	1
1202	TNF signaling pathway - Homo sapiens (human)_KEGG	1	1
1203	Asthma - Homo sapiens (human)_KEGG	1	1
1204	Circadian entrainment - Homo sapiens (human)_KEGG	1	1
1205	Selenocompound metabolism - Homo sapiens (human)_KEGG	1	1
1206	Doxorubicin Pathway, Pharmacokinetics_PharmGKB	1	1
1207	G(M2)-Gangliosidosis: Variant B, Tay-sachs disease_SMPDB	1	1
1208	Amoebiasis - Homo sapiens (human)_KEGG	1	1
1209	Pantothenate and CoA biosynthesis - Homo sapiens (human)_KEGG	1	1
1210	mRNA surveillance pathway - Homo sapiens (human)_KEGG	1	1
1211	SNARE interactions in vesicular transport - Homo sapiens (human)_KEGG	1	1
1212	One carbon pool by folate - Homo sapiens (human)_KEGG	1	1
1213	Malaria - Homo sapiens (human)_KEGG	1	1
1214	Autophagy - other - Homo sapiens (human)_KEGG	1	1
1215	p53 signaling pathway - Homo sapiens (human)_KEGG	1	1
1216	Epithelial cell signaling in Helicobacter pylori infection - Homo sapiens (human)_KEGG	1	1
1217	Maturity onset diabetes of the young - Homo sapiens (human)_KEGG	1	1
1218	Mucin type O-glycan biosynthesis - Homo sapiens (human)_KEGG	1	1
1219	Histidine metabolism - Homo sapiens (human)_KEGG	1	1
1220	AMPK signaling pathway - Homo sapiens (human)_KEGG	1	1
1221	Other types of O-glycan biosynthesis - Homo sapiens (human)_KEGG	1	1
1222	LRR FLII-interacting protein 1 (LRRFIP1) activates type I IFN production_Reactome	1	1
1223	Glucagon signaling pathway - Homo sapiens (human)_KEGG	1	1
1224	ABC transporters - Homo sapiens (human)_KEGG	1	1
1225	Basal cell carcinoma - Homo sapiens (human)_KEGG	1	1
1226	Hypertrophic cardiomyopathy (HCM) - Homo sapiens (human)_KEGG	1	1
1227	Adrenergic signaling in cardiomyocytes - Homo sapiens (human)_KEGG	1	1
1228	Riboflavin metabolism - Homo sapiens (human)_KEGG	1	1
1229	Hippo signaling pathway - Homo sapiens (human)_KEGG	1	1
1230	Hippo signaling pathway - multiple species - Homo sapiens (human)_KEGG	1	1
1231	Busulfan Pathway, Pharmacodynamics_PharmGKB	1	1
1232	Artemisinin and Derivatives Pathway, Pharmacokinetics_PharmGKB	1	1
1233	Chagas disease (American trypanosomiasis) - Homo sapiens (human)_KEGG	1	1
1234	Staphylococcus aureus infection - Homo sapiens (human)_KEGG	1	1
1235	Calcium signaling pathway - Homo sapiens (human)_KEGG	1	1
1236	Synthesis and degradation of ketone bodies - Homo sapiens (human)_KEGG	1	1
1237	Toll-like receptor signaling pathway - Homo sapiens (human)_KEGG	1	1
1238	cAMP signaling pathway - Homo sapiens (human)_KEGG	1	1
1239	Mismatch repair - Homo sapiens (human)_KEGG	1	1
1240	Phosphonate and phosphinate metabolism - Homo sapiens (human)_KEGG	1	1
1241	Metabolism of xenobiotics by cytochrome P450 - Homo sapiens (human)_KEGG	1	1
1242	Drug metabolism - other enzymes - Homo sapiens (human)_KEGG	1	1
1243	Drug metabolism - cytochrome P450 - Homo sapiens (human)_KEGG	1	1
1244	Endocrine and other factor-regulated calcium reabsorption - Homo sapiens (human)_KEGG	1	1
1245	Vitamin B6 metabolism - Homo sapiens (human)_KEGG	1	1
1246	Porphyrin and chlorophyll metabolism - Homo sapiens (human)_KEGG	1	1
1247	Aldosterone-regulated sodium reabsorption - Homo sapiens (human)_KEGG	1	1
1248	DNA replication - Homo sapiens (human)_KEGG	1	1
1249	alpha-Linolenic acid metabolism - Homo sapiens (human)_KEGG	1	1
1250	Renin secretion - Homo sapiens (human)_KEGG	1	1
1251	Arachidonic acid metabolism - Homo sapiens (human)_KEGG	1	1
1252	Linoleic acid metabolism - Homo sapiens (human)_KEGG	1	1
1253	Terpenoid backbone biosynthesis - Homo sapiens (human)_KEGG	1	1
1254	Collecting duct acid secretion - Homo sapiens (human)_KEGG	1	1
1255	Th17 cell differentiation - Homo sapiens (human)_KEGG	1	1
1256	Th1 and Th2 cell differentiation - Homo sapiens (human)_KEGG	1	1
1257	Amodiaquine Pathway, Pharmacokinetics_PharmGKB	1	1
1258	Salivary secretion - Homo sapiens (human)_KEGG	1	1
1259	Valine, leucine and isoleucine biosynthesis - Homo sapiens (human)_KEGG	1	1
1260	Pancreatic secretion - Homo sapiens (human)_KEGG	1	1
1261	Fatty acid elongation - Homo sapiens (human)_KEGG	1	1
1262	Leishmaniasis - Homo sapiens (human)_KEGG	1	1
1263	Mineral absorption - Homo sapiens (human)_KEGG	1	1
1264	Cholesterol metabolism - Homo sapiens (human)_KEGG	1	1
1265	IL-17 signaling pathway - Homo sapiens (human)_KEGG	1	1
1266	Toxoplasmosis - Homo sapiens (human)_KEGG	1	1
1267	Taurine and hypotaurine metabolism - Homo sapiens (human)_KEGG	1	1
1268	Primary bile acid biosynthesis - Homo sapiens (human)_KEGG	1	1
1269	Caffeine metabolism - Homo sapiens (human)_KEGG	1	1
1270	Nicotine Pathway (Dopaminergic Neuron), Pharmacodynamics_PharmGKB	1	1
1271	PPAR signaling pathway - Homo sapiens (human)_KEGG	1	1
1272	Amphetamine addiction - Homo sapiens (human)_KEGG	1	1
1273	Homologous recombination - Homo sapiens (human)_KEGG	1	1
1274	Chemical carcinogenesis - Homo sapiens (human)_KEGG	1	1
1275	Transcriptional misregulation in cancer - Homo sapiens (human)_KEGG	1	1
1276	Methotrexate Pathway (Brain Cell), Pharmacokinetics_PharmGKB	1	1
1277	Glycosphingolipid biosynthesis - globo and isoglobo series - Homo sapiens (human)_KEGG	1	1
1278	Measles - Homo sapiens (human)_KEGG	1	1
1279	Nitrogen metabolism - Homo sapiens (human)_KEGG	1	1
1280	Rheumatoid arthritis - Homo sapiens (human)_KEGG	1	1
1281	Neuroactive ligand-receptor interaction - Homo sapiens (human)_KEGG	1	1
1282	Osteoclast differentiation - Homo sapiens (human)_KEGG	1	1
1283	Ascorbate and aldarate metabolism - Homo sapiens (human)_KEGG	1	1
1284	Galactose metabolism - Homo sapiens (human)_KEGG	1	1
1285	Wnt signaling pathway - Homo sapiens (human)_KEGG	1	1
1286	Hematopoietic cell lineage - Homo sapiens (human)_KEGG	1	1
1287	Neomycin, kanamycin and gentamicin biosynthesis - Homo sapiens (human)_KEGG	1	1
1288	Tyrosine metabolism - Homo sapiens (human)_KEGG	1	1
1289	cGMP-PKG signaling pathway - Homo sapiens (human)_KEGG	1	1
1290	Amino sugar and nucleotide sugar metabolism - Homo sapiens (human)_KEGG	1	1
1291	Methotrexate Pathway, Pharmacokinetics_PharmGKB	1	1
1292	Celecoxib Pathway, Pharmacokinetics_PharmGKB	1	1
1293	NF-kappa B signaling pathway - Homo sapiens (human)_KEGG	1	1
1294	Arginine biosynthesis - Homo sapiens (human)_KEGG	1	1
1295	Intestinal immune network for IgA production - Homo sapiens (human)_KEGG	1	1
1296	Biotin metabolism - Homo sapiens (human)_KEGG	1	1
1297	Lipoic acid metabolism - Homo sapiens (human)_KEGG	1	1
1298	Notch signaling pathway - Homo sapiens (human)_KEGG	1	1
1299	Non-homologous end-joining - Homo sapiens (human)_KEGG	1	1
1300	Taste transduction - Homo sapiens (human)_KEGG	1	1
1301	Vibrio cholerae infection - Homo sapiens (human)_KEGG	1	1
1302	Imipramine/Desipramine Pathway, Pharmacokinetics_PharmGKB	1	1
1303	Imatinib Pathway, Pharmacokinetics/Pharmacodynamics_PharmGKB	1	1
1304	Losartan Pathway, Pharmacokinetics_PharmGKB	1	1
1305	Olfactory transduction - Homo sapiens (human)_KEGG	1	1
1306	Pancreatic cancer - Homo sapiens (human)_KEGG	1	1
1307	Phototransduction - Homo sapiens (human)_KEGG	1	1
1308	Morphine addiction - Homo sapiens (human)_KEGG	1	1
1309	RIG-I-like receptor signaling pathway - Homo sapiens (human)_KEGG	1	1
1310	Glyoxylate and dicarboxylate metabolism - Homo sapiens (human)_KEGG	1	1
1311	Sulfur metabolism - Homo sapiens (human)_KEGG	1	1
1312	Cocaine addiction - Homo sapiens (human)_KEGG	1	1
1313	Ovarian steroidogenesis - Homo sapiens (human)_KEGG	1	1
1314	Insulin secretion - Homo sapiens (human)_KEGG	1	1
1315	Citalopram Pathway, Pharmacokinetics_PharmGKB	1	1
1316	Agents Acting on the Renin-Angiotensin System Pathway, Pharmacodynamics_PharmGKB	1	1
1317	Benzodiazepine Pathway, Pharmacokinetics_PharmGKB	1	1
1318	Benzodiazepine Pathway, Pharmacodynamics_PharmGKB	1	1
1319	Fluoropyrimidine Pathway, Pharmacodynamics_PharmGKB	1	1
1320	Antimetabolite Pathway - Folate Cycle, Pharmacodynamics_PharmGKB	1	1
1321	Doxorubicin Pathway (Cancer Cell), Pharmacodynamics_PharmGKB	1	1
1322	Glycosaminoglycan degradation - Homo sapiens (human)_KEGG	1	1
1323	Glycosaminoglycan biosynthesis - chondroitin sulfate / dermatan sulfate - Homo sapiens (human)_KEGG	1	1
1324	Glycosaminoglycan biosynthesis - keratan sulfate - Homo sapiens (human)_KEGG	1	1
1325	Glycosaminoglycan biosynthesis - heparan sulfate / heparin - Homo sapiens (human)_KEGG	1	1
1326	Progesterone-mediated oocyte maturation - Homo sapiens (human)_KEGG	1	1
1327	Hedgehog signaling pathway - Homo sapiens (human)_KEGG	1	1
1328	Statin Pathway - Generalized, Pharmacokinetics_PharmGKB	1	1
1329	Atorvastatin/Lovastatin/Simvastatin Pathway, Pharmacokinetics_PharmGKB	1	1
1330	Pravastatin Pathway, Pharmacokinetics_PharmGKB	1	1
1331	Fluvastatin Pathway, Pharmacokinetics_PharmGKB	1	1
1332	Rosuvastatin Pathway, Pharmacokinetics_PharmGKB	1	1
1333	Warfarin Pathway, Pharmacokinetics_PharmGKB	1	1
1334	Warfarin Pathway, Pharmacodynamics_PharmGKB	1	1
1335	Phenytoin Pathway, Pharmacokinetics_PharmGKB	1	1
1336	Aromatase Inhibitor Pathway (Multiple Tissues), Pharmacodynamics_PharmGKB	1	1
1337	Estrogen Metabolism Pathway_PharmGKB	1	1
1338	Tamoxifen Pathway, Pharmacokinetics_PharmGKB	1	1
1339	Aromatase Inhibitor Pathway (Breast Cell), Pharmacodynamics_PharmGKB	1	1
1340	Codeine and Morphine Pathway, Pharmacokinetics_PharmGKB	1	1
1341	Platinum Pathway, Pharmacokinetics/Pharmacodynamics_PharmGKB	1	1
1342	Fluoropyrimidine Pathway, Pharmacokinetics_PharmGKB	1	1
1343	Vinka Alkaloid Pathway, Pharmacokinetics_PharmGKB	1	1
1344	Celecoxib Pathway, Pharmacodynamics_PharmGKB	1	1
1345	Gefitinib Pathway, Pharmacokinetics_PharmGKB	1	1
1346	Proton Pump Inhibitor Pathway, Pharmacodynamics_PharmGKB	1	1
1347	Proton Pump Inhibitor Pathway, Pharmacokinetics_PharmGKB	1	1
1348	Anti-diabetic Drug Potassium Channel Inhibitors Pathway, Pharmacodynamics_PharmGKB	1	1
1349	Anti-diabetic Drug Repaglinide Pathway, Pharmacokinetics_PharmGKB	1	1
1350	Anti-diabetic Drug Nateglinide Pathway, Pharmacokinetics_PharmGKB	1	1
1351	Clopidogrel Pathway, Pharmacokinetics_PharmGKB	1	1
1352	Taxane Pathway, Pharmacokinetics_PharmGKB	1	1
1353	Erlotinib Pathway, Pharmacokinetics_PharmGKB	1	1
1354	Platelet Aggregation Inhibitor Pathway, Pharmacodynamics_PharmGKB	1	1
1355	Tenofovir/Adefovir Pathway, Pharmacodynamics_PharmGKB	1	1
1356	Tenofovir/Adefovir Pathway, Pharmacokinetics_PharmGKB	1	1
1357	Selective Serotonin Reuptake Inhibitor Pathway, Pharmacodynamics_PharmGKB	1	1
1358	Fluoxetine Pathway, Pharmacokinetics_PharmGKB	1	1
1359	Nicotine Pathway (Chromaffin Cell), Pharmacodynamics_PharmGKB	1	1
1360	Zidovudine Pathway, Pharmacokinetics/Pharmacodynamics_PharmGKB	1	1
1361	Lamivudine Pathway, Pharmacokinetics/Pharmacodynamics_PharmGKB	1	1
1362	Caffeine Pathway, Pharmacokinetics_PharmGKB	1	1
1363	Tramadol Pharmacokinetics_PharmGKB	1	1
1364	Leukotriene modifiers pathway, Pharmacodynamics_PharmGKB	1	1
1365	Metformin Pathway, Pharmacokinetics_PharmGKB	1	1
1366	Nevirapine Pathway, Pharmacokinetics_PharmGKB	1	1
1367	Theophylline Pathway, Pharmacokinetics_PharmGKB	1	1
1368	Valproic Acid Pathway, Pharmacodynamics_PharmGKB	1	1
1369	Sorafenib Pharmacokinetics_PharmGKB	1	1
1370	Clomipramine Pathway, Pharmacokinetics_PharmGKB	1	1
1371	Valproic Acid Pathway, Pharmacokinetics_PharmGKB	1	1
1372	Pathway_PA165964473_PharmGKB	1	1
1373	Mycophenolic acid Pathway, Pharmacokinetics_PharmGKB	1	1
1374	Mycophenolic acid Pathway, Pharmacokinetics/Pharmacodynamics_PharmGKB	1	1
1375	Oxidative Stress Pathway (Erythrocyte)_PharmGKB	1	1
1376	Pathway_PA165980337_PharmGKB	1	1
1377	Oxidative Stress Pathway (Erythrocyte)_PharmGKB	1	1
1378	Uric Acid-Lowering Drugs Pathway, Pharmacodynamics_PharmGKB	1	1
1379	Methylene Blue Pathway, Pharmacodynamics_PharmGKB	1	1
1380	Doxepin Pathway, Pharmacokinetics_PharmGKB	1	1
1381	Diuretics Pathway, Pharmacodynamics_PharmGKB	1	1
1382	Tacrolimus/Cyclosporine Pathway, Pharmacodynamics_PharmGKB	1	1
1383	Tacrolimus/Cyclosporine Pathway, Pharmacokinetics_PharmGKB	1	1
1384	Pathway_PA165986194 -need delete_PharmGKB	1	1
1385	Acetaminophen Pathway, Pharmacokinetics_PharmGKB	1	1
1386	Venlafaxine Pathway, Pharmacokinetics_PharmGKB	1	1
1387	Ibuprofen Pathway, Pharmacokinetics_PharmGKB	1	1
1388	Uricosurics Pathway, Pharmacodynamics_PharmGKB	1	1
1389	Irinotecan Pathway, Pharmacokinetics_PharmGKB	1	1
1390	Nicotine Pathway, Pharmacokinetics_PharmGKB	1	1
1391	ACE Inhibitor Pathway, Pharmacodynamics_PharmGKB	1	1
1392	Etoposide Pathway, Pharmacokinetics/Pharmacodynamics_PharmGKB	1	1
1393	Glucocorticoid Pathway (HPA Axis), Pharmacodynamics_PharmGKB	1	1
1394	Glucocorticoid Pathway (Peripheral Tissue), Pharmacodynamics_PharmGKB	1	1
1395	Irinotecan Pathway, Pharmacodynamics_PharmGKB	1	1
1396	Sympathetic Nerve Pathway (Pre- and Post- Ganglionic Junction)_PharmGKB	1	1
1397	Statin Pathway, Pharmacodynamics_PharmGKB	1	1
1398	Antiarrhythmic Pathway, Pharmacodynamics_PharmGKB	1	1
1399	Cyclophosphamide Pathway, Pharmacokinetics_PharmGKB	1	1
1400	Cyclophosphamide Pathway, Pharmacodynamics_PharmGKB	1	1
1401	Gemcitabine Pathway, Pharmacodynamics_PharmGKB	1	1
1402	Ifosfamide Pathway, Pharmacokinetics_PharmGKB	1	1
1403	Ifosfamide Pathway, Pharmacodynamics_PharmGKB	1	1
1404	Methotrexate Pathway (Cancer Cell), Pharmacodynamics_PharmGKB	1	1
1405	Thiopurine Pathway, Pharmacokinetics/Pharmacodynamics_PharmGKB	1	1
1406	Sympathetic Nerve Pathway (Neuroeffector Junction)_PharmGKB	1	1
1407	Long chain acyl-CoA dehydrogenase deficiency (LCAD)_SMPDB	1	1
1408	Levomethadyl Acetate Action Action Pathway_SMPDB	1	1
1409	Etodolac Action Pathway_SMPDB	1	1
1410	Ketoprofen Action Pathway_SMPDB	1	1
1411	Naloxone Action Pathway_SMPDB	1	1
1412	Ibuprofen Action Pathway_SMPDB	1	1
1413	Rofecoxib Action Pathway_SMPDB	1	1
1414	Polythiazide Action Pathway_SMPDB	1	1
1415	Methyclothiazide Action Pathway_SMPDB	1	1
1416	Acetylsalicylic Acid Action Pathway_SMPDB	1	1
1417	Bumetanide Action Pathway_SMPDB	1	1
1418	Excitatory Neural Signalling Through 5-HTR 4 and Serotonin_SMPDB	1	1
1419	Aminocaproic Acid Action Pathway_SMPDB	1	1
1420	Tranexamic Acid Action Pathway_SMPDB	1	1
1421	Urokinase Action Pathway_SMPDB	1	1
1422	Reteplase Action Pathway_SMPDB	1	1
1423	Streptokinase Action Pathway_SMPDB	1	1
1424	Tenecteplase Action Pathway_SMPDB	1	1
1425	Alteplase Action Pathway_SMPDB	1	1
1426	Anistreplase Action Pathway_SMPDB	1	1
1427	Aprotinin Action Pathway_SMPDB	1	1
1428	Diflunisal Action Pathway_SMPDB	1	1
1429	Carnosinuria, carnosinemia_SMPDB	1	1
1430	Ureidopropionase deficiency_SMPDB	1	1
1431	Sepiapterin reductase deficiency_SMPDB	1	1
1432	Segawa syndrome_SMPDB	1	1
1433	Tyrosine hydroxylase deficiency_SMPDB	1	1
1434	Galactosemia III_SMPDB	1	1
1435	Galactosemia II (GALK)_SMPDB	1	1
1436	Tyrosinemia, transient, of the newborn_SMPDB	1	1
1437	Glycogen synthetase deficiency_SMPDB	1	1
1438	Glycogenosis, Type III. Cori disease, Debrancher glycogenosis_SMPDB	1	1
1439	Beta-mercaptolactate-cysteine disulfiduria_SMPDB	1	1
1440	Dopamine beta-hydroxylase deficiency_SMPDB	1	1
1441	Mucopolysaccharidosis VI. Sly syndrome_SMPDB	1	1
1442	Sucrase-isomaltase deficiency_SMPDB	1	1
1443	Glycogenosis, Type IV. Amylopectinosis, Anderson disease_SMPDB	1	1
1444	Glycogenosis, Type VI. Hers disease_SMPDB	1	1
1445	Artemether Metabolism Pathway_SMPDB	1	1
1446	Doxorubicin Metabolism Pathway_SMPDB	1	1
1447	Rosiglitazone Metabolism Pathway_SMPDB	1	1
1448	Mycophenolic Acid Metabolism Pathway_SMPDB	1	1
1449	Phenindione Action Pathway_SMPDB	1	1
1450	Dicoumarol Action Pathway_SMPDB	1	1
1451	Omeprazole Metabolism Pathway_SMPDB	1	1
1452	Esomeprazole Metabolism Pathway_SMPDB	1	1
1453	Pyruvate Dehydrogenase Complex Deficiency_SMPDB	1	1
1454	Sialuria or French Type Sialuria_SMPDB	1	1
1455	Sialuria or French Type Sialuria_SMPDB	1	1
1456	Pyruvate Carboxylase Deficiency_SMPDB	1	1
1457	GABA-Transaminase Deficiency_SMPDB	1	1
1458	Primary Hyperoxaluria Type I_SMPDB	1	1
1459	Leukotriene C4 Synthesis Deficiency_SMPDB	1	1
1460	Intracellular Signalling Through Prostacyclin Receptor and Prostacyclin_SMPDB	1	1
1461	17-Beta Hydroxysteroid Dehydrogenase III Deficiency_SMPDB	1	1
1462	Argininemia_SMPDB	1	1
1463	Disulfiram Action Pathway_SMPDB	1	1
1464	Fluoxetine Action Pathway_SMPDB	1	1
1465	Citalopram Action Pathway_SMPDB	1	1
1466	Escitalopram Action Pathway_SMPDB	1	1
1467	Imipramine Action Pathway_SMPDB	1	1
1468	Desipramine Action Pathway_SMPDB	1	1
1469	Bevacizumab Action Pathway_SMPDB	1	1
1470	Vatalanib Action Pathway_SMPDB	1	1
1471	Bile Acid Biosynthesis_SMPDB	1	1
1472	Sphingolipid Metabolism_SMPDB	1	1
1473	Lysine Degradation_SMPDB	1	1
1474	D-Arginine and D-Ornithine Metabolism_SMPDB	1	1
1475	Spironolactone Action Pathway_SMPDB	1	1
1476	Eplerenone Action Pathway_SMPDB	1	1
1477	2-Hydroxyglutric Aciduria (D And L Form)_SMPDB	1	1
1478	Steroidogenesis_SMPDB	1	1
1479	Triamterene Action Pathway_SMPDB	1	1
1480	Amiloride Action Pathway_SMPDB	1	1
1481	Leucine Stimulation on Insulin Signaling_SMPDB	1	1
1482	Levallorphan Action Pathway_SMPDB	1	1
1483	Dimethylthiambutene Action Pathway_SMPDB	1	1
1484	Ethylmorphine Action Pathway_SMPDB	1	1
1485	Pentazocine Action Pathway_SMPDB	1	1
1486	Naltrexone Action Pathway_SMPDB	1	1
1487	Buprenorphine Action Pathway_SMPDB	1	1
1488	Alvimopan Action Pathway_SMPDB	1	1
1489	Dihydromorphine Action Pathway_SMPDB	1	1
1490	Fructose intolerance, hereditary_SMPDB	1	1
1491	Folate malabsorption, hereditary_SMPDB	1	1
1492	Glycolysis_SMPDB	1	1
1493	Sulfate/Sulfite Metabolism_SMPDB	1	1
1494	Hyperlysinemia I, Familial_SMPDB	1	1
1495	Galactose Metabolism_SMPDB	1	1
1496	Histidine Metabolism_SMPDB	1	1
1497	Amino Sugar Metabolism_SMPDB	1	1
1498	Pyrimidine Metabolism_SMPDB	1	1
1499	Nicotinate and Nicotinamide Metabolism_SMPDB	1	1
1500	Eptifibatide Action Pathway_SMPDB	1	1
1501	Tirofiban Action Pathway_SMPDB	1	1
1502	Temocapril Action Pathway_SMPDB	1	1
1503	Quinapril Metabolism Pathway_SMPDB	1	1
1504	Ramipril Metabolism Pathway_SMPDB	1	1
1505	Fosinopril Metabolism Pathway_SMPDB	1	1
1506	Moexipril Metabolism Pathway_SMPDB	1	1
1507	Cilazapril Metabolism Pathway_SMPDB	1	1
1508	Enalapril Metabolism Pathway_SMPDB	1	1
1509	Ibuprofen Metabolism Pathway_SMPDB	1	1
1510	Benazepril Metabolism Pathway_SMPDB	1	1
1511	Pantoprazole Metabolism Pathway_SMPDB	1	1
1512	Lansoprazole Metabolism Pathway_SMPDB	1	1
1513	Cimetidine Metabolism Pathway_SMPDB	1	1
1514	Rabeprazole Metabolism Pathway_SMPDB	1	1
1515	Ticlopidine Metabolism Pathway_SMPDB	1	1
1516	Clopidogrel Metabolism Pathway_SMPDB	1	1
1517	Spirapril Metabolism Pathway_SMPDB	1	1
1518	Trandolapril Metabolism Pathway_SMPDB	1	1
1519	Warfarin Action Pathway_SMPDB	1	1
1520	Acenocoumarol Action Pathway_SMPDB	1	1
1521	Congenital Bile Acid Synthesis Defect Type II_SMPDB	1	1
1522	Cerebrotendinous Xanthomatosis (CTX)_SMPDB	1	1
1523	Zellweger Syndrome_SMPDB	1	1
1524	Capecitabine Action Pathway_SMPDB	1	1
1525	Corticotropin Activation of Cortisol Production_SMPDB	1	1
1526	Excitatory Neural Signalling Through 5-HTR 7 and Serotonin _SMPDB	1	1
1527	Excitatory Neural Signalling Through 5-HTR 6 and Serotonin _SMPDB	1	1
1528	Lactic Acidemia_SMPDB	1	1
1529	Inositol Phosphate Metabolism_SMPDB	1	1
1530	Glibenclamide Action Pathway_SMPDB	1	1
1531	Gliclazide Action Pathway_SMPDB	1	1
1532	Trehalose Degradation_SMPDB	1	1
1533	Vitamin K Metabolism_SMPDB	1	1
1534	Carnitine Synthesis_SMPDB	1	1
1535	Gamma-glutamyl-transpeptidase deficiency_SMPDB	1	1
1536	5-oxoprolinase deficiency_SMPDB	1	1
1537	Hypophosphatasia_SMPDB	1	1
1538	Malonyl-coa decarboxylase deficiency_SMPDB	1	1
1539	Methylmalonic Aciduria Due to Cobalamin-Related Disorders_SMPDB	1	1
1540	Degradation of Superoxides_SMPDB	1	1
1541	Familial lipoprotein lipase deficiency_SMPDB	1	1
1542	Familial Hypercholanemia (FHCA)_SMPDB	1	1
1543	Glycogenosis, Type VII. Tarui disease_SMPDB	1	1
1544	Pantoprazole Action Pathway_SMPDB	1	1
1545	Rabeprazole Action Pathway_SMPDB	1	1
1546	Esomeprazole Action Pathway_SMPDB	1	1
1547	Omeprazole Action Pathway_SMPDB	1	1
1548	Lansoprazole Action Pathway_SMPDB	1	1
1549	Congenital Bile Acid Synthesis Defect Type III_SMPDB	1	1
1550	Phenylalanine and Tyrosine Metabolism_SMPDB	1	1
1551	Ammonia Recycling_SMPDB	1	1
1552	Pterine Biosynthesis_SMPDB	1	1
1553	Tyrosine Metabolism_SMPDB	1	1
1554	Beta-Alanine Metabolism_SMPDB	1	1
1555	Citrullinemia Type I_SMPDB	1	1
1556	Carbamoyl Phosphate Synthetase Deficiency_SMPDB	1	1
1557	Argininosuccinic Aciduria_SMPDB	1	1
1558	Olmesartan Action Pathway_SMPDB	1	1
1559	Losartan Action Pathway_SMPDB	1	1
1560	Irbesartan Action Pathway_SMPDB	1	1
1561	Forasartan Action Pathway_SMPDB	1	1
1562	Valsartan Action Pathway_SMPDB	1	1
1563	Telmisartan Action Pathway_SMPDB	1	1
1564	Alkaptonuria_SMPDB	1	1
1565	Vasopressin Regulation of Water Homeostasis_SMPDB	1	1
1566	Primary hyperoxaluria II, PH2_SMPDB	1	1
1567	Pyruvate kinase deficiency_SMPDB	1	1
1568	Acetaminophen Action Pathway_SMPDB	1	1
1569	Thyroid hormone synthesis_SMPDB	1	1
1570	Apparent mineralocorticoid excess syndrome_SMPDB	1	1
1571	3-Beta-Hydroxysteroid Dehydrogenase Deficiency_SMPDB	1	1
1572	2-aminoadipic 2-oxoadipic aciduria_SMPDB	1	1
1573	Ethacrynic Acid Action Pathway_SMPDB	1	1
1574	Celecoxib Action Pathway_SMPDB	1	1
1575	Sulindac Action Pathway_SMPDB	1	1
1576	Diclofenac Action Pathway_SMPDB	1	1
1577	Quinethazone Action Pathway_SMPDB	1	1
1578	Bendroflumethiazide Action Pathway_SMPDB	1	1
1579	Pyruvate dehydrogenase deficiency (E3)_SMPDB	1	1
1580	Ketorolac Action Pathway_SMPDB	1	1
1581	Pyruvate dehydrogenase deficiency (E2)_SMPDB	1	1
1582	2-ketoglutarate dehydrogenase complex deficiency_SMPDB	1	1
1583	Mitochondrial complex II deficiency_SMPDB	1	1
1584	Trifunctional protein deficiency_SMPDB	1	1
1585	Fumarase deficiency_SMPDB	1	1
1586	Congenital lactic acidosis_SMPDB	1	1
1587	Carnitine palmitoyl transferase deficiency (II)_SMPDB	1	1
1588	Very-long-chain acyl coa dehydrogenase deficiency (VLCAD)_SMPDB	1	1
1589	Methylenetetrahydrofolate Reductase Deficiency (MTHFRD)_SMPDB	1	1
1590	Medium chain acyl-coa dehydrogenase deficiency (MCAD)_SMPDB	1	1
1591	Methadone Metabolism Pathway_SMPDB	1	1
1592	Imipramine Metabolism Pathway_SMPDB	1	1
1593	Desipramine Metabolism Pathway_SMPDB	1	1
1594	Citalopram Metabolism Pathway_SMPDB	1	1
1595	Lidocaine (Local Anaesthetic) Metabolism Pathway_SMPDB	1	1
1596	Codeine Metabolism Pathway_SMPDB	1	1
1597	Morphine Metabolism Pathway_SMPDB	1	1
1598	Heroin Metabolism Pathway_SMPDB	1	1
1599	Nicotine Metabolism Pathway_SMPDB	1	1
1600	Dipyridamole (Antiplatelet) Action Pathway_SMPDB	1	1
1601	Abciximab Action Pathway_SMPDB	1	1
1602	Gaucher Disease_SMPDB	1	1
1603	Globoid Cell Leukodystrophy_SMPDB	1	1
1604	Clopidogrel Action Pathway_SMPDB	1	1
1605	Ticlopidine Action Pathway_SMPDB	1	1
1606	Cilostazol Action Pathway_SMPDB	1	1
1607	Intracellular Signalling Through PGD2 receptor and Prostaglandin D2_SMPDB	1	1
1608	Hereditary Coproporphyria (HCP)_SMPDB	1	1
1609	Metachromatic Leukodystrophy (MLD)_SMPDB	1	1
1610	Porphyria Variegata (PV)_SMPDB	1	1
1611	Congenital Erythropoietic Porphyria (CEP) or Gunther Disease_SMPDB	1	1
1612	Acute Intermittent Porphyria_SMPDB	1	1
1613	Nicotine Action Pathway_SMPDB	1	1
1614	Irinotecan Action Pathway_SMPDB	1	1
1615	Methotrexate Action Pathway_SMPDB	1	1
1616	Docetaxel Action Pathway_SMPDB	1	1
1617	Paclitaxel Action Pathway_SMPDB	1	1
1618	Vincristine Action Pathway_SMPDB	1	1
1619	Vinblastine Action Pathway_SMPDB	1	1
1620	Vinorelbine Action Pathway_SMPDB	1	1
1621	Vindesine Action Pathway_SMPDB	1	1
1622	Sulfite oxidase deficiency_SMPDB	1	1
1623	Monoamine oxidase-a deficiency (MAO-A)_SMPDB	1	1
1624	Capecitabine Metabolism Pathway_SMPDB	1	1
1625	Glucose-Alanine Cycle_SMPDB	1	1
1626	Phenylacetate Metabolism_SMPDB	1	1
1627	Glycerol Phosphate Shuttle_SMPDB	1	1
1628	Betaine Metabolism_SMPDB	1	1
1629	Chlorthalidone Action Pathway_SMPDB	1	1
1630	Trichlormethiazide Action Pathway_SMPDB	1	1
1631	Naproxen Action Pathway_SMPDB	1	1
1632	Etoricoxib Action Pathway_SMPDB	1	1
1633	Carprofen Action Pathway_SMPDB	1	1
1634	Flurbiprofen Action Pathway_SMPDB	1	1
1635	Fenoprofen Action Pathway_SMPDB	1	1
1636	Nalbuphine Action Pathway_SMPDB	1	1
1637	Ketobemidone Action Pathway_SMPDB	1	1
1638	Antrafenine Action Pathway_SMPDB	1	1
1639	Antipyrine Action Pathway_SMPDB	1	1
1640	Lumiracoxib Action Pathway_SMPDB	1	1
1641	Magnesium salicylate Action Pathway_SMPDB	1	1
1642	Folate Metabolism_SMPDB	1	1
1643	Beta Oxidation of Very Long Chain Fatty Acids_SMPDB	1	1
1644	Malonic Aciduria_SMPDB	1	1
1645	Citric Acid Cycle_SMPDB	1	1
1646	Alanine Metabolism_SMPDB	1	1
1647	Hypoacetylaspartia_SMPDB	1	1
1648	Iminoglycinuria_SMPDB	1	1
1649	Hawkinsinuria_SMPDB	1	1
1650	Starch and Sucrose Metabolism_SMPDB	1	1
1651	Leigh Syndrome_SMPDB	1	1
1652	Lysinuric Protein Intolerance_SMPDB	1	1
1653	Lidocaine (Local Anaesthetic) Action Pathway_SMPDB	1	1
1654	Mepivacaine Action Pathway_SMPDB	1	1
1655	Chloroprocaine Action Pathway_SMPDB	1	1
1656	Cocaine Action Pathway_SMPDB	1	1
1657	Dibucaine Action Pathway_SMPDB	1	1
1658	Levobupivacaine Action Pathway_SMPDB	1	1
1659	Tay-Sachs Disease_SMPDB	1	1
1660	Benzocaine Action Pathway_SMPDB	1	1
1661	Bupivacaine Action Pathway_SMPDB	1	1
1662	Gastric Acid Production_SMPDB	1	1
1663	Gamma-Glutamyltransferase Deficiency_SMPDB	1	1
1664	GLUT-1 deficiency syndrome_SMPDB	1	1
1665	Blue diaper syndrome_SMPDB	1	1
1666	Lysinuric protein intolerance (LPI)_SMPDB	1	1
1667	Angiotensin Metabolism_SMPDB	1	1
1668	Coagulation _SMPDB	1	1
1669	Plasmalogen Synthesis_SMPDB	1	1
1670	Panitumumab Action Pathway_SMPDB	1	1
1671	Cetuximab Action Pathway_SMPDB	1	1
1672	Trastuzumab Action Pathway_SMPDB	1	1
1673	Tamoxifen Action Pathway_SMPDB	1	1
1674	Fluorouracil Action Pathway_SMPDB	1	1
1675	Gefitinib Action Pathway_SMPDB	1	1
1676	Erlotinib Action Pathway_SMPDB	1	1
1677	UMP Synthase Deiciency (Orotic Aciduria)_SMPDB	1	1
1678	21-hydroxylase deficiency (CYP21)_SMPDB	1	1
1679	Corticosterone methyl oxidase I deficiency (CMO I)_SMPDB	1	1
1680	Pyridoxine dependency with seizures_SMPDB	1	1
1681	Fanconi-bickel syndrome_SMPDB	1	1
1682	Tyrosinemia Type I_SMPDB	1	1
1683	Levorphanol Action Pathway_SMPDB	1	1
1684	Propoxyphene Action Pathway_SMPDB	1	1
1685	Tramadol Action Action Pathway_SMPDB	1	1
1686	Corticosterone methyl oxidase II deficiency - CMO II_SMPDB	1	1
1687	Congenital disorder of glycosylation CDG-IId_SMPDB	1	1
1688	Diphenoxylate Action Pathway_SMPDB	1	1
1689	Anileridine Action Pathway_SMPDB	1	1
1690	Saccharopinuria/Hyperlysinemia II_SMPDB	1	1
1691	Nizatidine Action Pathway_SMPDB	1	1
1692	Cimetidine Action Pathway_SMPDB	1	1
1693	Famotidine Action Pathway_SMPDB	1	1
1694	Ranitidine Action Pathway_SMPDB	1	1
1695	Short Chain Acyl CoA Dehydrogenase Deficiency (SCAD Deficiency)_SMPDB	1	1
1696	Methadone Action Pathway_SMPDB	1	1
1697	Oxycodone Action Pathway_SMPDB	1	1
1698	Oxybuprocaine Action Pathway_SMPDB	1	1
1699	Prilocaine Action Pathway_SMPDB	1	1
1700	Bone Morphogenic Protein (BMP) Signalling and Regulation_Wikipathways	1	1
1701	Procaine Action Pathway_SMPDB	1	1
1702	Proparacaine Action Pathway_SMPDB	1	1
1703	Ropivacaine Action Pathway_SMPDB	1	1
1704	Codeine Action Pathway_SMPDB	1	1
1705	Morphine Action Pathway_SMPDB	1	1
1706	Heroin Action Pathway_SMPDB	1	1
1707	Fatty acid Metabolism_SMPDB	1	1
1708	Alpha Linolenic Acid and Linoleic Acid Metabolism_SMPDB	1	1
1709	Vitamin B6 Metabolism_SMPDB	1	1
1710	Propanoate Metabolism_SMPDB	1	1
1711	Glutathione Metabolism_SMPDB	1	1
1712	Cysteine Metabolism_SMPDB	1	1
1713	Catecholamine Biosynthesis_SMPDB	1	1
1714	Inositol Metabolism_SMPDB	1	1
1715	Nucleotide Sugars Metabolism_SMPDB	1	1
1716	Spirapril Action Pathway_SMPDB	1	1
1717	Trandolapril Action Pathway_SMPDB	1	1
1718	Ramipril Action Pathway_SMPDB	1	1
1719	Rescinnamine Action Pathway_SMPDB	1	1
1720	Perindopril Action Pathway_SMPDB	1	1
1721	Quinapril Action Pathway_SMPDB	1	1
1722	Lisinopril Action Pathway_SMPDB	1	1
1723	Moexipril Action Pathway_SMPDB	1	1
1724	Candesartan Action Pathway_SMPDB	1	1
1725	Eprosartan Action Pathway_SMPDB	1	1
1726	Urea Cycle_SMPDB	1	1
1727	Histidinemia_SMPDB	1	1
1728	Trisalicylate-choline Action Pathway_SMPDB	1	1
1729	Nepafenac Action Pathway_SMPDB	1	1
1730	Phenylbutazone Action Pathway_SMPDB	1	1
1731	Lornoxicam Action Pathway_SMPDB	1	1
1732	Salsalate Action Pathway_SMPDB	1	1
1733	Tenoxicam Action Pathway_SMPDB	1	1
1734	Tiaprofenic Acid Action Pathway_SMPDB	1	1
1735	Tolmetin Action Pathway_SMPDB	1	1
1736	Salicylic Acid Action Pathway_SMPDB	1	1
1737	Salicylate-sodium Action Pathway_SMPDB	1	1
1738	Glutaminolysis and Cancer_SMPDB	1	1
1739	Tramadol Metabolism Pathway_SMPDB	1	1
1740	Venlafaxine Metabolism Pathway_SMPDB	1	1
1741	Carbamazepine Metabolism Pathway_SMPDB	1	1
1742	Felbamate Metabolism Pathway_SMPDB	1	1
1743	Prednisone Metabolism Pathway_SMPDB	1	1
1744	The oncogenic action of 2-hydroxyglutarate_SMPDB	1	1
1745	Clomipramine Metabolism Pathway_SMPDB	1	1
1746	Oxidation of Branched Chain Fatty Acids_SMPDB	1	1
1747	sarcosine oncometabolite pathway _SMPDB	1	1
1748	Cystinuria_SMPDB	1	1
1749	Bivalirudin Action Pathway_SMPDB	1	1
1750	Argatroban Action Pathway_SMPDB	1	1
1751	Ardeparin Action Pathway_SMPDB	1	1
1752	Heparin Action Pathway_SMPDB	1	1
1753	Fondaparinux Action Pathway_SMPDB	1	1
1754	Enoxaparin Action Pathway_SMPDB	1	1
1755	Phenprocoumon Action Pathway_SMPDB	1	1
1756	Dicumarol Action Pathway_SMPDB	1	1
1757	Glycerolipid Metabolism_SMPDB	1	1
1758	Adrenal Hyperplasia Type 5 or Congenital Adrenal Hyperplasia due to 17 Alpha-hydroxylase Deficiency_SMPDB	1	1
1759	Adrenal Hyperplasia Type 3 or Congenital Adrenal Hyperplasia due to 21-hydroxylase Deficiency_SMPDB	1	1
1760	Ximelagatran Action Pathway_SMPDB	1	1
1761	Congenital Lipoid Adrenal Hyperplasia (CLAH) or Lipoid CAH_SMPDB	1	1
1762	Lactose Synthesis_SMPDB	1	1
1763	Gemcitabine Action Pathway_SMPDB	1	1
1764	Cyclophosphamide Action Pathway_SMPDB	1	1
1765	Prednisone Action Pathway_SMPDB	1	1
1766	Prednisolone Action Pathway_SMPDB	1	1
1767	Etoposide Action Pathway_SMPDB	1	1
1768	Teniposide Action Pathway_SMPDB	1	1
1769	Ifosfamide Action Pathway_SMPDB	1	1
1770	Ethanol Degradation_SMPDB	1	1
1771	Fabry disease_SMPDB	1	1
1772	Sorafenib Metabolism Pathway_SMPDB	1	1
1773	Lamivudine Metabolism Pathway_SMPDB	1	1
1774	Oxaprozin Action Pathway_SMPDB	1	1
1775	Indapamide Action Pathway_SMPDB	1	1
1776	Valdecoxib Action Pathway_SMPDB	1	1
1777	Nabumetone Action Pathway_SMPDB	1	1
1778	Furosemide Action Pathway_SMPDB	1	1
1779	Torsemide Action Pathway_SMPDB	1	1
1780	Acetaminophen Metabolism Pathway_SMPDB	1	1
1781	Doxepin Metabolism Pathway_SMPDB	1	1
1782	Biotin Metabolism_SMPDB	1	1
1783	Aspartate Metabolism_SMPDB	1	1
1784	Fructose and Mannose Degradation_SMPDB	1	1
1785	Ubiquinone Biosynthesis_SMPDB	1	1
1786	Hartnup Disorder_SMPDB	1	1
1787	Tryptophan Metabolism_SMPDB	1	1
1788	Pyruvate Metabolism_SMPDB	1	1
1789	Glutaric Aciduria Type I_SMPDB	1	1
1790	Glucose Transporter Defect (SGLT2)_SMPDB	1	1
1791	Glycerol Kinase Deficiency_SMPDB	1	1
1792	Glutaric Aciduria Type I_SMPDB	1	1
1793	Ethylmalonic Encephalopathy_SMPDB	1	1
1794	Androgen and Estrogen Metabolism_SMPDB	1	1
1795	Galactosemia_SMPDB	1	1
1796	Prednisolone Metabolism Pathway_SMPDB	1	1
1797	Homocarnosinosis_SMPDB	1	1
1798	Levomethadyl Acetate Metabolism Pathway_SMPDB	1	1
1799	The oncogenic action of L-2-hydroxyglutarate in Hydroxygluaricaciduria_SMPDB	1	1
1800	The oncogenic action of D-2-hydroxyglutarate in Hydroxygluaricaciduria _SMPDB	1	1
1801	Intracellular Signalling Through LHCGR Receptor and Luteinizing Hormone/Choriogonadotropin_SMPDB	1	1
1802	Hyperinsulinism-Hyperammonemia Syndrome_SMPDB	1	1
1803	Intracellular Signalling Through FSH Receptor and Follicle Stimulating Hormone_SMPDB	1	1
1804	Vitamin A Deficiency_SMPDB	1	1
1805	Glutathione Synthetase Deficiency_SMPDB	1	1
1806	Pyruvate Decarboxylase E1 Component Deficiency (PDHE1 Deficiency)_SMPDB	1	1
1807	Intracellular Signalling Through Histamine H2 Receptor and Histamine_SMPDB	1	1
1808	Mitochondrial Beta-Oxidation of Medium Chain Saturated Fatty Acids_SMPDB	1	1
1809	Mitochondrial Beta-Oxidation of Long Chain Saturated Fatty Acids_SMPDB	1	1
1810	Kidney Function_SMPDB	1	1
1811	Dopa-responsive dystonia_SMPDB	1	1
1812	Hyperphenylalaniemia due to guanosine triphosphate cyclohydrolase deficiency_SMPDB	1	1
1813	Hyperphenylalaninemia due to 6-pyruvoyltetrahydropterin synthase deficiency (ptps)_SMPDB	1	1
1814	Hyperphenylalaninemia due to dhpr-deficiency_SMPDB	1	1
1815	Succinic semialdehyde dehydrogenase deficiency_SMPDB	1	1
1816	17-alpha-hydroxylase deficiency (CYP17)_SMPDB	1	1
1817	Aromatase deficiency_SMPDB	1	1
1818	Multiple carboxylase deficiency, neonatal or early onset form_SMPDB	1	1
1819	Fructosuria_SMPDB	1	1
1820	Fluoxetine Metabolism Pathway_SMPDB	1	1
1821	Thioguanine Metabolism Pathway_SMPDB	1	1
1822	Celecoxib Metabolism Pathway_SMPDB	1	1
1823	Nevirapine Metabolism Pathway_SMPDB	1	1
1824	Pancreas Function_SMPDB	1	1
1825	Succinyl CoA: 3-ketoacid CoA transferase deficiency_SMPDB	1	1
1826	Phenylketonuria_SMPDB	1	1
1827	Ornithine Transcarbamylase Deficiency (OTC Deficiency)_SMPDB	1	1
1828	MNGIE (Mitochondrial Neurogastrointestinal Encephalopathy)_SMPDB	1	1
1829	Alfentanil Action Pathway_SMPDB	1	1
1830	Oxymorphone Action Pathway_SMPDB	1	1
1831	Hydrocodone Action Pathway_SMPDB	1	1
1832	Hydromorphone Action Pathway_SMPDB	1	1
1833	Sufentanil Action Pathway_SMPDB	1	1
1834	Remifentanil Action Pathway_SMPDB	1	1
1835	Fentanyl Action Pathway_SMPDB	1	1
1836	Carfentanil Action Pathway_SMPDB	1	1
1837	Fosinopril Action Pathway_SMPDB	1	1
1838	Enalapril Action Pathway_SMPDB	1	1
1839	Taurine and Hypotaurine Metabolism_SMPDB	1	1
1840	Pantothenate and CoA Biosynthesis_SMPDB	1	1
1841	Porphyrin Metabolism_SMPDB	1	1
1842	Caffeine Metabolism_SMPDB	1	1
1843	Selenoamino Acid Metabolism_SMPDB	1	1
1844	Benazepril Action Pathway_SMPDB	1	1
1845	Cilazapril Action Pathway_SMPDB	1	1
1846	Captopril Action Pathway_SMPDB	1	1
1847	Cystinosis, ocular nonnephropathic_SMPDB	1	1
1848	Felodipine Metabolism Pathway_SMPDB	1	1
1849	Betazole Action Pathway_SMPDB	1	1
1850	Roxatidine acetate Action Pathway_SMPDB	1	1
1851	Metiamide Action Pathway_SMPDB	1	1
1852	Temocapril Metabolism Pathway_SMPDB	1	1
1853	Fosphenytoin (Antiarrhythmic) Metabolism Pathway_SMPDB	1	1
1854	Tyrosinemia Type 3 (TYRO3)_SMPDB	1	1
1855	Lepirudin Action Pathway_SMPDB	1	1
1856	Fluorouracil Metabolism Pathway_SMPDB	1	1
1857	Mercaptopurine Metabolism Pathway_SMPDB	1	1
1858	Teniposide Metabolism Pathway_SMPDB	1	1
1859	Gemcitabine Metabolism Pathway_SMPDB	1	1
1860	Irinotecan Metabolism Pathway_SMPDB	1	1
1861	Etoposide Metabolism Pathway_SMPDB	1	1
1862	Tamoxifen Metabolism Pathway_SMPDB	1	1
1863	D-glyceric acidura_SMPDB	1	1
1864	Cyclophosphamide Metabolism Pathway_SMPDB	1	1
1865	Ifosfamide Metabolism Pathway_SMPDB	1	1
1866	Hyperlysinemia II or Saccharopinuria_SMPDB	1	1
1867	4-Hydroxybutyric Aciduria/Succinic Semialdehyde Dehydrogenase Deficiency_SMPDB	1	1
1868	Salla Disease/Infantile Sialic Acid Storage Disease_SMPDB	1	1
1869	Pirenzepine Action Pathway_SMPDB	1	1
1870	Glucose Transporter Defect (SGLT2)_SMPDB	1	1
1871	NOTCH1 regulation of human endothelial cell calcification_Wikipathways	1	1
1872	Tyrosinemia Type 2 (or Richner-Hanhart syndrome)_SMPDB	1	1
1873	Krabbe disease_SMPDB	1	1
1874	Lactose Degradation_SMPDB	1	1
1875	Fatty Acid Biosynthesis_SMPDB	1	1
1876	Homocysteine Degradation_SMPDB	1	1
1877	Repaglinide Action Pathway_SMPDB	1	1
1878	Nateglinide Action Pathway_SMPDB	1	1
1879	Threonine and 2-Oxobutanoate Degradation_SMPDB	1	1
1880	Refsum Disease_SMPDB	1	1
1881	Phytanic Acid Peroxisomal Oxidation_SMPDB	1	1
1882	Adrenoleukodystrophy, X-linked_SMPDB	1	1
1883	Carnitine-acylcarnitine translocase deficiency_SMPDB	1	1
1884	Gamma-cystathionase deficiency (CTH)_SMPDB	1	1
1885	Homocystinuria, cystathionine beta-synthase deficiency_SMPDB	1	1
1886	Pyruvaldehyde Degradation_SMPDB	1	1
1887	Lactose Intolerance_SMPDB	1	1
1888	5-Oxoprolinuria_SMPDB	1	1
1889	Metolazone Action Pathway_SMPDB	1	1
1890	Indomethacin Action Pathway_SMPDB	1	1
1891	Meloxicam Action Pathway_SMPDB	1	1
1892	Suprofen Action Pathway_SMPDB	1	1
1893	Hydrochlorothiazide Action Pathway_SMPDB	1	1
1894	Cyclothiazide Action Pathway_SMPDB	1	1
1895	Bromfenac Action Pathway_SMPDB	1	1
1896	Dopamine Activation of Neurological Reward System_SMPDB	1	1
1897	Mefenamic Acid Action Pathway_SMPDB	1	1
1898	Hydroflumethiazide Action Pathway_SMPDB	1	1
1899	11-beta-hydroxylase deficiency (CYP11B1)_SMPDB	1	1
1900	3-Methylthiofentanyl Action Pathway_SMPDB	1	1
1901	Methadyl Acetate Action Pathway_SMPDB	1	1
1902	Chlorothiazide Action Pathway_SMPDB	1	1
1903	Ketone Body Metabolism_SMPDB	1	1
1904	Riboflavin Metabolism_SMPDB	1	1
1905	Butyrate Metabolism_SMPDB	1	1
1906	Glutamate Metabolism_SMPDB	1	1
1907	Arachidonic Acid Metabolism_SMPDB	1	1
1908	Retinol Metabolism_SMPDB	1	1
1909	Piroxicam Action Pathway_SMPDB	1	1
1910	Thiamine Metabolism_SMPDB	1	1
1911	Aromatic L-Aminoacid Decarboxylase Deficiency_SMPDB	1	1
1912	Beta Ureidopropionase Deficiency_SMPDB	1	1
1913	Biotinidase Deficiency_SMPDB	1	1
1914	Canavan Disease_SMPDB	1	1
1915	Dihydropyrimidinase Deficiency_SMPDB	1	1
1916	Toxicity of botulinum toxin type C (BoNT/C)_Reactome	1	1
1917	Dezocine Action Pathway_SMPDB	1	1
1918	Carnitine palmitoyl transferase deficiency (I)_SMPDB	1	1
1919	NOTCH-Core_Signalink	1	1
1920	IGF-Ncore_Signalink	1	1
1921	WNT-Ncore_Signalink	1	1
1922	IGF-Core_Signalink	1	1
1923	HH-Ncore_Signalink	1	1
1924	WNT-Core_Signalink	1	1
1925	TGF-Ncore_Signalink	1	1
1926	JAK-STAT-Ncore_Signalink	1	1
1927	JAK-STAT-Core_Signalink	1	1
1928	HH-Core_Signalink	1	1
1929	TGF-Core_Signalink	1	1
1930	EGF-Ncore_Signalink	1	1
1931	NOTCH-Ncore_Signalink	1	1
1932	Apoptosis Modulation and Signaling_Wikipathways	1	1
1933	Cell Cycle_Wikipathways	1	1
1934	Alanine and aspartate metabolism_Wikipathways	1	1
1935	GPCRs, Other_Wikipathways	1	1
1936	Osteoclast Signaling_Wikipathways	1	1
1937	IL-5 Signaling Pathway_Wikipathways	1	1
1938	Matrix Metalloproteinases_Wikipathways	1	1
1939	Phase I biotransformations, non P450_Wikipathways	1	1
1940	Androgen receptor signaling pathway_Wikipathways	1	1
1941	AMP-activated Protein Kinase (AMPK) Signaling_Wikipathways	1	1
1942	Sphingolipid pathway_Wikipathways	1	1
1943	Ganglio Sphingolipid Metabolism_Wikipathways	1	1
1944	Globo Sphingolipid Metabolism_Wikipathways	1	1
1945	Osteopontin Signaling_Wikipathways	1	1
1946	Influenza A virus infection_Wikipathways	1	1
1947	Regulation of toll-like receptor signaling pathway_Wikipathways	1	1
1948	Serotonin Transporter Activity_Wikipathways	1	1
1949	Target Of Rapamycin (TOR) Signaling_Wikipathways	1	1
1950	Glycine Metabolism_Wikipathways	1	1
1951	Physiological and Pathological Hypertrophy of the Heart_Wikipathways	1	1
1952	miRNA Regulation of DNA Damage Response_Wikipathways	1	1
1953	Vitamin D Metabolism_Wikipathways	1	1
1954	Vitamin B12 Metabolism_Wikipathways	1	1
1955	Angiogenesis_Wikipathways	1	1
1956	Energy Metabolism_Wikipathways	1	1
1957	MicroRNAs in cardiomyocyte hypertrophy_Wikipathways	1	1
1958	miRNAs involved in DNA damage response_Wikipathways	1	1
1959	TFs Regulate miRNAs related to cardiac hypertrophy_Wikipathways	1	1
1960	Folate-Alcohol and Cancer Pathway Hypotheses_Wikipathways	1	1
1961	Nicotine Metabolism_Wikipathways	1	1
1962	Fluoropyrimidine Activity_Wikipathways	1	1
1963	Nicotine Activity on Dopaminergic Neurons_Wikipathways	1	1
1964	Nicotine Activity on Chromaffin Cells_Wikipathways	1	1
1965	Codeine and Morphine Metabolism_Wikipathways	1	1
1966	Eicosanoid Synthesis_Wikipathways	1	1
1967	TP53 Network_Wikipathways	1	1
1968	Cell Cycle Checkpoints_Wikipathways	1	1
1969	Apoptosis_Wikipathways	1	1
1970	DDX58-IFIH1-mediated induction of interferon-alpha-beta_Wikipathways	1	1
1971	Signaling by ROBO receptors_Wikipathways	1	1
1972	Cori Cycle_Wikipathways	1	1
1973	IL-1 signaling pathway_Wikipathways	1	1
1974	Cholesterol Biosynthesis Pathway_Wikipathways	1	1
1975	Integrated Cancer Pathway_Wikipathways	1	1
1976	Thyroxine (Thyroid Hormone) Production_Wikipathways	1	1
1977	Hair Follicle Development- Induction (Part 1 of 3)_Wikipathways	1	1
1978	Integrated Breast Cancer Pathway_Wikipathways	1	1
1979	SRF and miRs in Smooth Muscle Differentiation and Proliferation_Wikipathways	1	1
1980	Genes targeted by miRNAs in adipocytes_Wikipathways	1	1
1981	Angiogenesis overview_Wikipathways	1	1
1982	Effects of Nitric Oxide_Wikipathways	1	1
1983	miR-targeted genes in adipocytes - TarBase_Wikipathways	1	1
1984	Iron metabolism in placenta_Wikipathways	1	1
1985	SREBF and miR33 in cholesterol and lipid homeostasis_Wikipathways	1	1
1986	miRs in Muscle Cell Differentiation_Wikipathways	1	1
1987	RANKL-RANK (Receptor activator of NFKB (ligand)) Signaling Pathway_Wikipathways	1	1
1988	Cell Differentiation - Index expanded_Wikipathways	1	1
1989	Cell Differentiation - Index_Wikipathways	1	1
1990	Follicle Stimulating Hormone (FSH) signaling pathway_Wikipathways	1	1
1991	Factors involved in megakaryocyte development and platelet production_Wikipathways	1	1
1992	Interferon alpha-beta signaling_Wikipathways	1	1
1993	Mitotic G1-G1-S phases_Wikipathways	1	1
1994	Mitotic G2-G2-M phases_Wikipathways	1	1
1995	IL-7 Signaling Pathway_Wikipathways	1	1
1996	Circadian Clock_Wikipathways	1	1
1997	Interferon gamma signaling_Wikipathways	1	1
1998	Interleukin-1 family signaling_Wikipathways	1	1
1999	Intrinsic Pathway for Apoptosis_Wikipathways	1	1
2000	Homologous recombination_Wikipathways	1	1
2001	Activation of gene expression by SREBF (SREBP)_Wikipathways	1	1
2002	Signaling by NOTCH2_Wikipathways	1	1
2003	Blood Clotting Cascade_Wikipathways	1	1
2004	Signaling by NOTCH1_Wikipathways	1	1
2005	Signaling by NOTCH4_Wikipathways	1	1
2006	Signaling by NOTCH3_Wikipathways	1	1
2007	Regulation of Hypoxia-inducible Factor (HIF) by oxygen_Wikipathways	1	1
2008	Incretin synthesis, secretion, and inactivation_Wikipathways	1	1
2009	YAP1- and WWTR1 (TAZ)-stimulated gene expression_Wikipathways	1	1
2010	Transcriptional regulation of white adipocyte differentiation_Wikipathways	1	1
2011	ATF4 activates genes_Wikipathways	1	1
2012	Transcriptional activity of SMAD2-SMAD3-SMAD4 heterotrimer_Wikipathways	1	1
2013	Nucleotide-binding domain, leucine rich repeat containing receptor (NLR) signaling pathways_Wikipathways	1	1
2014	TNF related weak inducer of apoptosis (TWEAK) Signaling Pathway_Wikipathways	1	1
2015	Regulation of Microtubule Cytoskeleton_Wikipathways	1	1
2016	Fatty Acid Omega Oxidation_Wikipathways	1	1
2017	Neural Crest Differentiation_Wikipathways	1	1
2018	IL17 signaling pathway_Wikipathways	1	1
2019	Type III interferon signaling_Wikipathways	1	1
2020	Arrhythmogenic Right Ventricular Cardiomyopathy_Wikipathways	1	1
2021	IL-9 Signaling Pathway_Wikipathways	1	1
2022	exRNA mechanism of action and biogenesis_Wikipathways	1	1
2023	Serotonin and anxiety_Wikipathways	1	1
2024	Thymic Stromal LymphoPoietin (TSLP) Signaling Pathway_Wikipathways	1	1
2025	Metastatic brain tumor_Wikipathways	1	1
2026	Pilocytic astrocytoma_Wikipathways	1	1
2027	Synaptic Vesicle Pathway_Wikipathways	1	1
2028	Glial Cell Differentiation_Wikipathways	1	1
2029	Drug Induction of Bile Acid Pathway_Wikipathways	1	1
2030	Irinotecan Pathway_Wikipathways	1	1
2031	Deregulation of Rab and Rab Effector Genes in Bladder Cancer_Wikipathways	1	1
2032	AGE-RAGE pathway_Wikipathways	1	1
2033	Allograft Rejection_Wikipathways	1	1
2034	Trans-sulfuration pathway_Wikipathways	1	1
2035	miRNA Biogenesis_Wikipathways	1	1
2036	Corticotropin-releasing hormone signaling pathway_Wikipathways	1	1
2037	Adipogenesis_Wikipathways	1	1
2038	Gastric Cancer Network 2_Wikipathways	1	1
2039	Histone Modifications_Wikipathways	1	1
2040	Glucocorticoid and Mineralcorticoid Metabolism_Wikipathways	1	1
2041	Parkinsons Disease Pathway_Wikipathways	1	1
2042	C-type lectin receptors (CLRs)_Wikipathways	1	1
2043	BMAL1-CLOCK,NPAS2 activates circadian gene expression_Wikipathways	1	1
2044	RORA activates gene expression_Wikipathways	1	1
2045	Peptide GPCRs_Wikipathways	1	1
2046	Cardiac Progenitor Differentiation_Wikipathways	1	1
2047	One Carbon Metabolism_Wikipathways	1	1
2048	Spinal Cord Injury_Wikipathways	1	1
2049	Quercetin and Nf-kB- AP-1 Induced Cell Apoptosis_Wikipathways	1	1
2050	Dopamine metabolism_Wikipathways	1	1
2051	Retinoblastoma Gene in Cancer_Wikipathways	1	1
2052	Amyotrophic lateral sclerosis (ALS)_Wikipathways	1	1
2053	TCA Cycle and Deficiency of Pyruvate Dehydrogenase complex (PDHc)_Wikipathways	1	1
2054	HIF1A and PPARG regulation of glycolysis_Wikipathways	1	1
2055	Small Ligand GPCRs_Wikipathways	1	1
2056	NAD Biosynthesis II (from tryptophan)_Wikipathways	1	1
2057	Nanomaterial induced apoptosis_Wikipathways	1	1
2058	Nanoparticle triggered autophagic cell death_Wikipathways	1	1
2059	Integrated Lung Cancer Pathway_Wikipathways	1	1
2060	Nanoparticle triggered regulated necrosis_Wikipathways	1	1
2061	ATM Signaling Pathway_Wikipathways	1	1
2062	Trans-sulfuration and one carbon metabolism_Wikipathways	1	1
2063	Polycystic Kidney Disease Pathway_Wikipathways	1	1
2064	Primary Focal Segmental Glomerulosclerosis FSGS_Wikipathways	1	1
2065	T-Cell Receptor and Co-stimulatory Signaling_Wikipathways	1	1
2066	Nifedipine Activity_Wikipathways	1	1
2067	Gastric acid production_Wikipathways	1	1
2068	Secretion of Hydrochloric Acid in Parietal Cells_Wikipathways	1	1
2069	Signal Transduction of S1P Receptor_Wikipathways	1	1
2070	EBV LMP1 signaling_Wikipathways	1	1
2071	Common Pathways Underlying Drug Addiction_Wikipathways	1	1
2072	Structural Pathway of Interleukin 1 (IL-1)_Wikipathways	1	1
2073	Aripiprazole Metabolic Pathway_Wikipathways	1	1
2074	Heroin metabolism_Wikipathways	1	1
2075	Lidocaine metabolism_Wikipathways	1	1
2076	ATF6 (ATF6-alpha) activates chaperone genes_Wikipathways	1	1
2077	Interleukin-7 signaling_Wikipathways	1	1
2078	Notch Signaling_Wikipathways	1	1
2079	S Phase_Wikipathways	1	1
2080	Degradation of beta-catenin by the destruction complex_Wikipathways	1	1
2081	Signaling by ERBB4_Wikipathways	1	1
2082	Pre-NOTCH Expression and Processing_Wikipathways	1	1
2083	Cardiac Hypertrophic Response_Wikipathways	1	1
2084	Regulation of lipid metabolism by Peroxisome proliferator-activated receptor alpha (PPARalpha)_Wikipathways	1	1
2085	RHO GTPases Activate Formins_Wikipathways	1	1
2086	Mammary gland development pathway - Embryonic development (Stage 1 of 4)_Wikipathways	1	1
2087	Mammary gland development pathway - Puberty (Stage 2 of 4)_Wikipathways	1	1
2088	Mammary gland development pathway - Involution (Stage 4 of 4)_Wikipathways	1	1
2089	Felbamate Metabolism_Wikipathways	1	1
2090	Mammary gland development pathway - Pregnancy and lactation (Stage 3 of 4)_Wikipathways	1	1
2091	Transcriptional regulation of pluripotent stem cells_Wikipathways	1	1
2092	Cocaine metabolism_Wikipathways	1	1
2093	Proprotein convertase subtilisin-kexin type 9 (PCSK9) mediated LDL receptor degradation_Wikipathways	1	1
2094	Differentiation Pathway_Wikipathways	1	1
2095	Hematopoietic Stem Cell Differentiation_Wikipathways	1	1
2096	Endoderm Differentiation_Wikipathways	1	1
2097	Gene regulatory network modelling somitogenesis_Wikipathways	1	1
2098	Dopaminergic Neurogenesis_Wikipathways	1	1
2099	Mesodermal Commitment Pathway_Wikipathways	1	1
2100	Ectoderm Differentiation_Wikipathways	1	1
2101	Apoptosis-related network due to altered Notch3 in ovarian cancer_Wikipathways	1	1
2102	IL1 and megakaryocytes in obesity_Wikipathways	1	1
2103	mir34a and TGIF2 in osteoclastogenesis_Wikipathways	1	1
2104	TCA Cycle Nutrient Utilization and Invasiveness of Ovarian Cancer_Wikipathways	1	1
2105	Liver X Receptor Pathway_Wikipathways	1	1
2106	Vitamin D Receptor Pathway_Wikipathways	1	1
2107	PPAR Alpha Pathway_Wikipathways	1	1
2108	Farnesoid X Receptor Pathway_Wikipathways	1	1
2109	NLR Proteins_Wikipathways	1	1
2110	Glucocorticoid Receptor Pathway_Wikipathways	1	1
2111	Estrogen Receptor Pathway_Wikipathways	1	1
2112	POU5F1 (OCT4), SOX2, NANOG repress genes related to differentiation_Wikipathways	1	1
2113	Senescence-Associated Secretory Phenotype (SASP)_Wikipathways	1	1
2114	NR1D1 (REV-ERBA) represses gene expression_Wikipathways	1	1
2115	Cellular response to heat stress_Wikipathways	1	1
2116	Activated PKN1 stimulates transcription of AR (androgen receptor) regulated genes KLK2 and KLK3_Wikipathways	1	1
2117	Ovarian Infertility Genes_Wikipathways	1	1
2118	Oxidative Stress Induced Senescence_Wikipathways	1	1
2119	FTO Obesity Variant Mechanism_Wikipathways	1	1
2120	Lipid storage and perilipins in skeletal muscle_Wikipathways	1	1
2121	Differentiation of white and brown adipocyte_Wikipathways	1	1
2122	miRNA targets in ECM and membrane receptors_Wikipathways	1	1
2123	Interactome of polycomb repressive complex 2 (PRC2)_Wikipathways	1	1
2124	DDX1 as a regulatory component of the Drosha microprocessor_Wikipathways	1	1
2125	Hypoxia-mediated EMT and Stemness_Wikipathways	1	1
2126	Nuclear Receptors in Lipid Metabolism and Toxicity_Wikipathways	1	1
2127	Phytochemical activity on NRF2 transcriptional activation_Wikipathways	1	1
2128	Synthesis and Degradation of Ketone Bodies_Wikipathways	1	1
2129	Fas Ligand (FasL) pathway and Stress induction of Heat Shock Proteins (HSP) regulation_Wikipathways	1	1
2130	Osteoblast Signaling_Wikipathways	1	1
2131	Triacylglyceride Synthesis_Wikipathways	1	1
2132	Overview of nanoparticle effects_Wikipathways	1	1
2133	Chemical Compounds to monitor Proteins_Wikipathways	1	1
2134	EV release from cardiac cells and their functional effects_Wikipathways	1	1
2135	Melatonin metabolism and effects_Wikipathways	1	1
2136	let-7 inhibition of ES cell reprogramming_Wikipathways	1	1
2137	MFAP5-mediated ovarian cancer cell motility and invasiveness_Wikipathways	1	1
2138	eIF5A regulation in response to inhibition of the nuclear export system_Wikipathways	1	1
2139	MAPK6-MAPK4 signaling_Wikipathways	1	1
2140	Oncogene Induced Senescence_Wikipathways	1	1
2141	Hedgehog ,on, state_Wikipathways	1	1
2142	Hedgehog ,off, state_Wikipathways	1	1
2143	Mitochondrial biogenesis_Wikipathways	1	1
2144	POU5F1 (OCT4), SOX2, NANOG activate genes related to proliferation_Wikipathways	1	1
2145	TCF dependent signaling in response to WNT_Wikipathways	1	1
2146	GPCRs, Class B Secretin-like_Wikipathways	1	1
2147	TP53 Regulates Metabolic Genes_Wikipathways	1	1
2148	Evolocumab Mechanism_Wikipathways	1	1
2149	Initiation of transcription and translation elongation at the HIV-1 LTR_Wikipathways	1	1
2150	Demo complete_Wikipathways	1	1
2151	Synthesis, secretion, and deacylation of Ghrelin_Wikipathways	1	1
2152	XBP1(S) activates chaperone genes_Wikipathways	1	1
2153	Regulation of beta-cell development_Wikipathways	1	1
2154	Preimplantation Embryo_Wikipathways	1	1
2155	Beta-catenin independent WNT signaling_Wikipathways	1	1
2156	DNA Damage-Telomere Stress Induced Senescence_Wikipathways	1	1
2157	Fatty Acid Biosynthesis_Wikipathways	1	1
2158	Surfactant metabolism_Wikipathways	1	1
2159	Demo_Wikipathways	1	1
2160	Circadian rythm related genes_Wikipathways	1	1
2161	mir-124 predicted interactions with cell cycle and differentiation_Wikipathways	1	1
2162	miR-517 relationship with ARCN1 and USP1_Wikipathways	1	1
2163	Transcription factor regulation in adipogenesis_Wikipathways	1	1
2164	Composition of Lipid Particles_Wikipathways	1	1
2165	Olfactory receptor activity_Wikipathways	1	1
2166	Olfactory bulb development and olfactory learning_Wikipathways	1	1
2167	Photodynamic therapy-induced AP-1 survival signaling._Wikipathways	1	1
2168	Photodynamic therapy-induced NFE2L2 (NRF2) survival signaling_Wikipathways	1	1
2169	Photodynamic therapy-induced unfolded protein response_Wikipathways	1	1
2170	Photodynamic therapy-induced HIF-1 survival signaling_Wikipathways	1	1
2171	Photodynamic therapy-induced NF-kB survival signaling_Wikipathways	1	1
2172	Lung fibrosis_Wikipathways	1	1
2173	Gut-Liver Indole Metabolism_Wikipathways	1	1
2174	Wnt Signaling Pathway_Wikipathways	1	1
2175	NAD metabolism, sirtuins and aging_Wikipathways	1	1
2176	Caffeine and Theobromine metabolism_Wikipathways	1	1
2177	IL-6 signaling pathway_Wikipathways	1	1
2178	Imatinib and Chronic Myeloid Leukemia_Wikipathways	1	1
2179	NAD+ metabolism_Wikipathways	1	1
2180	NAD+ biosynthetic pathways_Wikipathways	1	1
2181	Hepatitis C and Hepatocellular Carcinoma_Wikipathways	1	1
2182	Hypothetical Craniofacial Development Pathway_Wikipathways	1	1
2183	Interleukin-1 Induced Activation of NF-kappa-B_Wikipathways	1	1
2184	GPR40 Pathway_Wikipathways	1	1
2185	Hematopoietic Stem Cell Gene Regulation by GABP alpha-beta Complex_Wikipathways	1	1
2186	Wnt-beta-catenin Signaling Pathway in Leukemia_Wikipathways	1	1
2187	TGF-beta Signaling Pathway_Wikipathways	1	1
2188	Regulation of Wnt-B-catenin Signaling by Small Molecule Compounds_Wikipathways	1	1
2189	Metabolism of Dichloroethylene by CYP450_Wikipathways	1	1
2190	Hypothesized Pathways in Pathogenesis of Cardiovascular Disease_Wikipathways	1	1
2191	LncRNA-mediated mechanisms of therapeutic resistance_Wikipathways	1	1
2192	Tgif disruption of Shh signaling_Wikipathways	1	1
2193	Amplification and Expansion of Oncogenic Pathways as Metastatic Traits_Wikipathways	1	1
2194	Cell-type Dependent Selectivity of CCK2R Signaling_Wikipathways	1	1
2195	Association Between Physico-Chemical Features and Toxicity Associated Pathways_Wikipathways	1	1
2196	Regulation of TP53 Activity through Association with Co-factors_Wikipathways	1	1
2197	TP53 Regulates Transcription of Cell Death Genes_Wikipathways	1	1
2198	TP53 Regulates Transcription of Cell Cycle Genes_Wikipathways	1	1
2199	Regulation of TP53 Expression and Degradation_Wikipathways	1	1
2200	TP53 Regulates Transcription of DNA Repair Genes_Wikipathways	1	1
2201	Cardiac conduction_Wikipathways	1	1
2202	Activation of anterior HOX genes in hindbrain development during early embryogenesis_Wikipathways	1	1
2203	Interleukin-20 family signaling_Wikipathways	1	1
2204	RNA polymerase II transcribes snRNA genes_Wikipathways	1	1
2205	Apoptosis Modulation by HSP70_Wikipathways	1	1
2206	Canonical and Non-canonical Notch signaling_Wikipathways	1	1
2207	MAPK and NFkB Signalling Pathways Inhibited by Yersinia YopJ_Wikipathways	1	1
2208	Factors and pathways affecting insulin-like growth factor (IGF1)-Akt signaling_Wikipathways	1	1
2209	TLR4 Signaling and Tolerance_Wikipathways	1	1
2210	Toll-like Receptor Signaling_Wikipathways	1	1
2211	TGF-B Signaling in Thyroid Cells for Epithelial-Mesenchymal Transition_Wikipathways	1	1
2212	T-Cell antigen Receptor (TCR) pathway during Staphylococcus aureus infection_Wikipathways	1	1
2213	RIG-I-like Receptor Signaling_Wikipathways	1	1
2214	Cannabinoid receptor signaling_Wikipathways	1	1
2215	Regulation of Apoptosis by Parathyroid Hormone-related Protein_Wikipathways	1	1
2216	Canonical and Non-Canonical TGF-B signaling_Wikipathways	1	1
2217	ATR Signaling_Wikipathways	1	1
2218	BMP2-WNT4-FOXO1 Pathway in Human Primary Endometrial Stromal Cell Differentiation_Wikipathways	1	1
2219	Simplified Depiction of MYD88 Distinct Input-Output Pathway_Wikipathways	1	1
2220	ATM Signaling Network in Development and Disease_Wikipathways	1	1
2221	4-hydroxytamoxifen, Dexamethasone, and Retinoic Acids Regulation of p27 Expression_Wikipathways	1	1
2222	IL-4 Signaling Pathway_Wikipathways	1	1
2223	mRNA, protein, and metabolite inducation pathway by cyclosporin A_Wikipathways	1	1
2224	Nanomaterial induced inflammasome activation_Wikipathways	1	1
2225	Benzene metabolism_Wikipathways	1	1
2226	Development of pulmonary dendritic cells and macrophage subsets_Wikipathways	1	1
2227	Development and heterogeneity of the ILC family_Wikipathways	1	1
2228	Dengue-2 Interactions with Complement and Coagulation Cascades_Wikipathways	1	1
2229	Dengue-2 Interactions with Blood Clotting Cascade_Wikipathways	1	1
2230	Mitochondrial Gene Expression_Wikipathways	1	1
2231	WikiPathways Academy- draw-compartment_Wikipathways	1	1
2232	Hfe effect on hepcidin production_Wikipathways	1	1
2233	ApoE and miR-146 in inflammation and atherosclerosis_Wikipathways	1	1
2234	BMP Signaling Pathway in Eyelid Development_Wikipathways	1	1
2235	EDA Signalling in Hair Follicle Development_Wikipathways	1	1
2236	Kennedy pathway from Sphingolipids_Wikipathways	1	1
2237	Leptin and adiponectin_Wikipathways	1	1
2238	Leptin Insulin Overlap_Wikipathways	1	1
2239	Microglia Pathogen Phagocytosis Pathway_Wikipathways	1	1
2240	miR-222 in Exercise-Induced Cardiac Growth_Wikipathways	1	1
2241	Oxidative Damage_Wikipathways	1	1
2242	PPAR signaling pathway_Wikipathways	1	1
2243	Robo4 and VEGF Signaling Pathways Crosstalk_Wikipathways	1	1
2244	Serotonin and anxiety-related events_Wikipathways	1	1
2245	TYROBP Causal Network_Wikipathways	1	1
2246	DNA IR-Double Strand Breaks (DSBs) and cellular response via ATM_Wikipathways	1	1
2247	fig-met-1-last-solution_Wikipathways	1	1
2248	Mevalonate pathway_Wikipathways	1	1
2249	Lipid Metabolism Pathway_Wikipathways	1	1
2250	miR-509-3p alteration of YAP1-ECM axis_Wikipathways	1	1
2251	H19 action Rb-E2F1 signaling and CDK-Beta-catenin activity_Wikipathways	1	1
2252	Role of Osx and miRNAs in tooth development_Wikipathways	1	1
2253	Protein alkylation leading to liver fibrosis_Wikipathways	1	1
2254	miRNA regulation of prostate cancer signaling pathways_Wikipathways	1	1
2255	miRNA regulation of p53 pathway in prostate cancer_Wikipathways	1	1
2256	HDAC6 interactions_Wikipathways	1	1
2257	Wnt Signaling Pathway and Pluripotency_Wikipathways	1	1
2258	Prion disease pathway_Wikipathways	1	1
2259	Ethanol effects on histone modifications_Wikipathways	1	1
2260	Prader-Willi and Angelman Syndrome_Wikipathways	1	1
2261	NO-cGMP-PKG mediated Neuroprotection_Wikipathways	1	1
2262	DNA IR-damage and cellular response via ATR_Wikipathways	1	1
2263	Selective serotonin reuptake inhibitors lead to several adverse outcomes_Wikipathways	1	1
2264	Pathways in clear cell renal cell carcinoma_Wikipathways	1	1
2265	Gastric ulcer formation_Wikipathways	1	1
2266	SCFA and skeletal muscle substrate metabolism_Wikipathways	1	1
2267	MTF1 activates gene expression_Wikipathways	1	1
2268	PTEN Regulation_Wikipathways	1	1
2269	Interleukin-12 family signaling_Wikipathways	1	1
2270	Interleukin-10 signaling_Wikipathways	1	1
2271	Interleukin-4 and Interleukin-13 signaling_Wikipathways	1	1
2272	Oxidative Stress_Wikipathways	1	1
2273	Transcriptional regulation by the AP-2 (TFAP2) family of transcription factors_Wikipathways	1	1
2274	Exercise-induced Circadian Regulation_Wikipathways	1	1
2275	Gene and protein expression by JAK-STAT signaling after Interleukin-12 stimulation_Wikipathways	1	1
2276	Transcriptional regulation by RUNX1_Wikipathways	1	1
2277	Transcriptional regulation by RUNX3_Wikipathways	1	1
2278	Deregulated CDK5 triggers multiple neurodegenerative pathways in Alzheimer,s disease models_Wikipathways	1	1
2279	Fibrin Complement Receptor 3 Signaling Pathway_Wikipathways	1	1
2280	PI3K-AKT-mTOR - VitD3 Signalling_Wikipathways	1	1
2281	Metabolism of Spingolipids in ER and Golgi apparatus_Wikipathways	1	1
2282	Macrophage markers_Wikipathways	1	1
2283	PTF1A related regulatory pathway_Wikipathways	1	1
2284	Splicing factor NOVA regulated synaptic proteins_Wikipathways	1	1
2285	White fat cell differentiation_Wikipathways	1	1
2286	Wnt Signaling in Kidney Disease_Wikipathways	1	1
2287	Degradation pathway of sphingolipids, including diseases_Wikipathways	1	1
2288	GABA receptor Signaling_Wikipathways	1	1
2289	Metabolism of Tetrahydrocannabinol (THC)_Wikipathways	1	1
2290	Somatroph axis (GH) and its relationship to dietary restriction and aging_Wikipathways	1	1
2291	Caloric restriction and aging_Wikipathways	1	1
2292	Hormonal control of Pubertal Growth Spurt_Wikipathways	1	1
2293	The human immune response to tuberculosis_Wikipathways	1	1
2294	Tumor suppressor activity of SMARCB1_Wikipathways	1	1
2295	Hereditary leiomyomatosis and renal cell carcinoma pathway_Wikipathways	1	1
2296	Transcriptional cascade regulating adipogenesis_Wikipathways	1	1
2297	Chromosomal and microsatellite instability in colorectal cancer_Wikipathways	1	1
2298	Ebola Virus Pathway on Host_Wikipathways	1	1
2299	Neurotransmitter Disorders_Wikipathways	1	1
2300	Phosphodiesterases in neuronal function_Wikipathways	1	1
2301	Purine metabolism_Wikipathways	1	1
2302	Vitamin B6-dependent and responsive disorders_Wikipathways	1	1
2303	Acrylamide Biotransformation and Exposure Biomarkers_Wikipathways	1	1
2304	Disorders of the Krebs cycle_Wikipathways	1	1
2305	Flavan-3-ols_Wikipathways	1	1
2306	Regulation of sister chromatid separation at the metaphase-anaphase transition_Wikipathways	1	1
2307	Hedgehog Signaling Pathway_Wikipathways	1	1
2308	Trans-sulfuration pathway_Wikipathways	1	1
2309	LncRNA involvement in canonical Wnt signaling and colorectal cancer_Wikipathways	1	1
2310	Disorders of Folate Metabolism and Transport_Wikipathways	1	1
2311	Pancreatic adenocarcinoma pathway_Wikipathways	1	1
2312	Ethanol metabolism resulting in production of ROS by CYP2E1_Wikipathways	1	1
2313	Glycolysis Pathway D (2)_Wikipathways	1	1
2314	AOP CYP2E1 Activation Leading To Neurodegeneration_Wikipathways	1	1
2315	Wnt Signaling_Wikipathways	1	1
2316	Cholesterol biosynthesis, regulation and transport_Wikipathways	1	1
2317	Ultraconserved region 339 modulation of tumor suppressor microRNAs in cancer_Wikipathways	1	1
2318	Genotoxicity pathway_Wikipathways	1	1
2319	MTHFR deficiency_Wikipathways	1	1
2320	Metabolic reprogramming in colon cancer_Wikipathways	1	1
2321	Thiamine metabolic pathways_Wikipathways	1	1
2322	Viral Acute Myocarditis_Wikipathways	1	1
2323	Lamin A-processing pathway_Wikipathways	1	1
2324	Oxidation by Cytochrome P450_Wikipathways	1	1
2325	Statin Pathway_Wikipathways	1	1
2326	Extracellular vesicles in the crosstalk of cardiac cells_Wikipathways	1	1
2327	Rett syndrome causing genes_Wikipathways	1	1
2328	miRNA degrading enzymes_Wikipathways	1	1
2329	Mitochondrial fatty acid synthesis and respiration_Wikipathways	1	1
2330	The effect of progerin on the involved genes in Hutchinson-Gilford Progeria Syndrome_Wikipathways	1	1
2331	miRNAs involvement in the immune response in sepsis_Wikipathways	1	1
2332	Neovascularisation processes_Wikipathways	1	1
2333	ncRNAs involved in Wnt signaling in hepatocellular carcinoma_Wikipathways	1	1
2334	ncRNAs involved in STAT3 signaling in hepatocellular carcinoma_Wikipathways	1	1
2335	Vitamins A and D - action mechanisms_Wikipathways	1	1
2336	NRF2-ARE regulation_Wikipathways	1	1
2337	Non-homologous end joining_Wikipathways	1	1
2338	Bile Acids synthesis and enterohepatic circulation_Wikipathways	1	1
2339	FABP4 in ovarian cancer_Wikipathways	1	1
2340	Model for regulation of MSMP expression in cancer cells and its proangiogenic role in ovarian tumors_Wikipathways	1	1
2341	MicroRNA network associated with chronic lymphocytic leukemia_Wikipathways	1	1
2342	Transcriptional Regulation by E2F6_Wikipathways	1	1
2343	Regulation of RUNX2 expression and activity_Wikipathways	1	1
2344	Transcriptional regulation by RUNX2_Wikipathways	1	1
2345	Signaling by PTK6_Wikipathways	1	1
2346	Platelet-mediated interactions with vascular and circulating cells_Wikipathways	1	1
2347	Steroidogenic pathway_Wikipathways	1	1
2348	Twelve loci associated with ADHD_Wikipathways	1	1
2349	LTF danger signal response pathway_Wikipathways	1	1
2350	Supression of HMGB1 mediated inflammation by THBD_Wikipathways	1	1
2351	Role Altered Glycolysation of MUC1 in Tumour Microenvironment_Wikipathways	1	1
2352	Resistin as a regulator of inflammation_Wikipathways	1	1
2353	Vitamin D in inflammatory diseases_Wikipathways	1	1
2354	Control of immune tolerance by vasoactive intestinalpeptide_Wikipathways	1	1
2355	G1 to S cell cycle control_Wikipathways	1	1
2356	Inflammatory Response Pathway_Wikipathways	1	1
2357	GPCRs, Class A Rhodopsin-like_Wikipathways	1	1
2358	DNA Replication_Wikipathways	1	1
2359	Hedgehog Signaling Pathway_Wikipathways	1	1
2360	Endochondral Ossification_Wikipathways	1	1
2361	Interaction With Cumulus Cells_Reactome	1	1
2362	FGFR2c ligand binding and activation_Reactome	1	1
2363	Steroid Biosynthesis_Wikipathways	1	1
2364	Glycogen Synthesis and Degradation_Wikipathways	1	1
2365	GPCRs, Class C Metabotropic glutamate, pheromone_Wikipathways	1	1
2366	Regulation of Actin Cytoskeleton_Wikipathways	1	1
2367	Hypertrophy Model_Wikipathways	1	1
2368	Amino acid conjugation of benzoic acid_Wikipathways	1	1
2369	G13 Signaling Pathway_Wikipathways	1	1
2370	Acetylcholine Synthesis_Wikipathways	1	1
2371	ID signaling pathway_Wikipathways	1	1
2372	Cytokines and Inflammatory Response_Wikipathways	1	1
2373	DNA Mismatch Repair_Wikipathways	1	1
2374	Glycolysis and Gluconeogenesis_Wikipathways	1	1
2375	Calcium Regulation in the Cardiac Cell_Wikipathways	1	1
2376	Complement Activation_Wikipathways	1	1
2377	Biogenic Amine Synthesis_Wikipathways	1	1
2378	ACE Inhibitor Pathway_Wikipathways	1	1
2379	Complement and Coagulation Cascades_Wikipathways	1	1
2380	Heme Biosynthesis_Wikipathways	1	1
2381	Monoamine GPCRs_Wikipathways	1	1
2382	EPO Receptor Signaling_Wikipathways	1	1
2383	Interferon type I signaling pathways_Wikipathways	1	1
2384	Notch Signaling Pathway_Wikipathways	1	1
2385	Type II interferon signaling (IFNG)_Wikipathways	1	1
2386	Glucose Homeostasis_Wikipathways	1	1
2387	Arachidonate Epoxygenase - Epoxide Hydrolase_Wikipathways	1	1
2388	Catalytic cycle of mammalian Flavin-containing MonoOxygenases (FMOs)_Wikipathways	1	1
2389	Polyol Pathway_Wikipathways	1	1
2390	Tamoxifen metabolism_Wikipathways	1	1
2391	Sulfation Biotransformation Reaction_Wikipathways	1	1
2392	Arylamine metabolism_Wikipathways	1	1
2393	Benzo(a)pyrene metabolism_Wikipathways	1	1
2394	Estrogen metabolism_Wikipathways	1	1
2395	Glucuronidation_Wikipathways	1	1
2396	Aflatoxin B1 metabolism_Wikipathways	1	1
2397	Methylation Pathways_Wikipathways	1	1
2398	Nucleotide GPCRs_Wikipathways	1	1
2399	Sudden Infant Death Syndrome (SIDS) Susceptibility Pathways_Wikipathways	1	1
2400	DNA Damage Response_Wikipathways	1	1
2401	Estrogen signaling pathway_Wikipathways	1	1
2402	Vitamin A and Carotenoid Metabolism_Wikipathways	1	1
2403	Serotonin HTR1 Group and FOS Pathway_Wikipathways	1	1
2404	Monoamine Transport_Wikipathways	1	1
2405	Serotonin Receptor 2 and STAT3 Signaling_Wikipathways	1	1
2406	Serotonin Receptor 4-6-7 and NR3C Signaling_Wikipathways	1	1
2407	Toll-like Receptor Signaling Pathway_Wikipathways	1	1
2408	TCA Cycle (aka Krebs or citric acid cycle)_Wikipathways	1	1
2409	Prostaglandin Synthesis and Regulation_Wikipathways	1	1
2410	Mismatch repair (MMR) directed by MSH2:MSH3 (MutSbeta)_Reactome	1	1
2411	Mismatch Repair_Reactome	1	1
2412	Oxygen-dependent asparagine hydroxylation of Hypoxia-inducible Factor Alpha_Reactome	1	1
2413	thymine degradation_HumanCyc	1	1
2414	Keratinization_Reactome	1	1
2415	retinol biosynthesis_HumanCyc	1	1
2416	TET1,2,3 and TDG demethylate DNA_Reactome	1	1
2417	FGFR2b ligand binding and activation_Reactome	1	1
2418	pyrimidine ribonucleosides salvage I_HumanCyc	1	1
2419	FGFR2 ligand binding and activation_Reactome	1	1
2420	Synthesis of wybutosine at G37 of tRNA(Phe)_Reactome	1	1
2421	tRNA modification in the nucleus and cytosol_Reactome	1	1
2422	Ion influx/efflux at host-pathogen interface_Reactome	1	1
2423	ceramide <i>de novo</i> biosynthesis_HumanCyc	1	1
2424	tryptophan degradation to 2-amino-3-carboxymuconate semialdehyde_HumanCyc	1	1
2425	tryptophan degradation_HumanCyc	1	1
2426	Negative regulation of FGFR2 signaling_Reactome	1	1
2427	ATF6 (ATF6-alpha) activates chaperones_Reactome	1	1
2428	Leptin_NetPath	1	1
2429	FGFR3b ligand binding and activation_Reactome	1	1
2430	Phospholipase C-mediated cascade; FGFR2_Reactome	1	1
2431	Pyruvate metabolism_INOH	1	1
2432	FGFR3c ligand binding and activation_Reactome	1	1
2433	RUNX2 regulates osteoblast differentiation_Reactome	1	1
2434	HDR through Single Strand Annealing (SSA)_Reactome	1	1
2435	HDR through Homologous Recombination (HR) or Single Strand Annealing (SSA)_Reactome	1	1
2436	Degradation of beta-catenin by the destruction complex_Reactome	1	1
2437	Defective ABCC8 can cause hypoglycemias and hyperglycemias_Reactome	1	1
2438	B-WICH complex positively regulates rRNA expression_Reactome	1	1
2439	Disorders of transmembrane transporters_Reactome	1	1
2440	RUNX2 regulates chondrocyte maturation_Reactome	1	1
2441	RUNX2 regulates bone development_Reactome	1	1
2442	Interleukin-4 and 13 signaling_Reactome	1	1
2443	Regulation of gene expression by Hypoxia-inducible Factor_Reactome	1	1
2444	eicosapentaenoate biosynthesis_HumanCyc	1	1
2445	ERCC6 (CSB) and EHMT2 (G9a) positively regulate rRNA expression_Reactome	1	1
2446	Positive epigenetic regulation of rRNA expression_Reactome	1	1
2447	triacylglycerol degradation_HumanCyc	1	1
2448	glutamate removal from folates_HumanCyc	1	1
2449	RUNX2 regulates genes involved in cell migration_Reactome	1	1
2450	pyrimidine deoxyribonucleotide phosphorylation_HumanCyc	1	1
2451	thio-molybdenum cofactor biosynthesis_HumanCyc	1	1
2452	RUNX2 regulates genes involved in differentiation of myeloid cells_Reactome	1	1
2453	Transcriptional regulation by RUNX2_Reactome	1	1
2454	PI-3K cascade:FGFR2_Reactome	1	1
2455	Steroids metabolism_INOH	1	1
2456	Competing endogenous RNAs (ceRNAs) regulate PTEN translation_Reactome	1	1
2457	histamine degradation_HumanCyc	1	1
2458	Activation of TRKA receptors_Reactome	1	1
2459	BCR_NetPath	1	1
2460	UDP-<i>N</i>-acetyl-D-galactosamine biosynthesis II_HumanCyc	1	1
2461	Toll Like Receptor 7/8 (TLR7/8) Cascade_Reactome	1	1
2462	SIRT1 negatively regulates rRNA expression_Reactome	1	1
2463	Antigen activates B Cell Receptor (BCR) leading to generation of second messengers_Reactome	1	1
2464	Biogenic amines are oxidatively deaminated to aldehydes by MAOA and MAOB_Reactome	1	1
2465	bupropion degradation_HumanCyc	1	1
2466	HDR through MMEJ (alt-NHEJ)_Reactome	1	1
2467	Regulation of RUNX3 expression and activity_Reactome	1	1
2468	Fanconi Anemia Pathway_Reactome	1	1
2469	O-Glycan biosynthesis_EHMN	1	1
2470	Interleukin-7 signaling_Reactome	1	1
2471	Interleukin-12 family signaling_Reactome	1	1
2472	Interleukin-17 signaling_Reactome	1	1
2473	4-aminobutyrate degradation_HumanCyc	1	1
2474	XBP1(S) activates chaperone genes_Reactome	1	1
2475	Other interleukin signaling_Reactome	1	1
2476	Growth hormone receptor signaling_Reactome	1	1
2477	PAOs oxidise polyamines to amines_Reactome	1	1
2478	Amine Oxidase reactions_Reactome	1	1
2479	COX reactions_Reactome	1	1
2480	L-kynurenine degradation_HumanCyc	1	1
2481	folate polyglutamylation_HumanCyc	1	1
2482	PI-3K cascade:FGFR3_Reactome	1	1
2483	Cooperation of PDCL (PhLP1) and TRiC/CCT in G-protein beta folding_Reactome	1	1
2484	Deregulated CDK5 triggers multiple neurodegenerative pathways in Alzheimer,s disease models_Reactome	1	1
2485	Neurodegenerative Diseases_Reactome	1	1
2486	RUNX3 regulates CDKN1A transcription_Reactome	1	1
2487	PERK regulates gene expression_Reactome	1	1
2488	Acyl chain remodelling of PI_Reactome	1	1
2489	Cation-coupled Chloride cotransporters_Reactome	1	1
2490	Regulation of signaling by NODAL_Reactome	1	1
2491	NoRC negatively regulates rRNA expression_Reactome	1	1
2492	Negative epigenetic regulation of rRNA expression_Reactome	1	1
2493	Negative regulation of FGFR3 signaling_Reactome	1	1
2494	CD4 T cell receptor signaling-JNK cascade_INOH	1	1
2495	Interaction With The Zona Pellucida_Reactome	1	1
2496	serotonin degradation_HumanCyc	1	1
2497	adenine and adenosine salvage I_HumanCyc	1	1
2498	betaKlotho-mediated ligand binding_Reactome	1	1
2499	FGFR4 ligand binding and activation_Reactome	1	1
2500	RUNX3 regulates NOTCH signaling_Reactome	1	1
2501	BMP2 signaling TAK1_INOH	1	1
2502	glycine/serine biosynthesis_HumanCyc	1	1
2503	lactate fermentation (reoxidation of cytosolic NADH)_HumanCyc	1	1
2504	superpathway of pyrimidine deoxyribonucleotides <i>de novo</i> biosynthesis_HumanCyc	1	1
2505	Digestion of dietary carbohydrate_Reactome	1	1
2506	RUNX3 Regulates Immune Response and Cell Migration_Reactome	1	1
2507	Crosslinking of collagen fibrils_Reactome	1	1
2508	Assembly of collagen fibrils and other multimeric structures_Reactome	1	1
2509	RUNX1 interacts with co-factors whose precise effect on RUNX1 targets is not known_Reactome	1	1
2510	4-hydroxy-2-nonenal detoxification_HumanCyc	1	1
2511	Adenosine P1 receptors_Reactome	1	1
2512	HDL assembly_Reactome	1	1
2513	NAD phosphorylation and dephosphorylation_HumanCyc	1	1
2514	protein citrullination_HumanCyc	1	1
2515	asparagine degradation_HumanCyc	1	1
2516	Metabolism of ingested H2SeO4 and H2SeO3 into H2Se_Reactome	1	1
2517	Signaling by WNT_Reactome	1	1
2518	Recycling pathway of L1_Reactome	1	1
2519	Metabolism of fat-soluble vitamins_Reactome	1	1
2520	Biotin transport and metabolism_Reactome	1	1
2521	adenine and adenosine salvage II_HumanCyc	1	1
2522	mRNA capping_HumanCyc	1	1
2523	Formation of the active cofactor, UDP-glucuronate_Reactome	1	1
2524	Glucuronidation_Reactome	1	1
2525	methylglyoxal degradation VI_HumanCyc	1	1
2526	DNA methylation_Reactome	1	1
2527	Epigenetic regulation of gene expression_Reactome	1	1
2528	Inhibition of replication initiation of damaged DNA by RB1/E2F1_Reactome	1	1
2529	RUNX3 regulates WNT signaling_Reactome	1	1
2530	phenylalanine degradation/tyrosine biosynthesis_HumanCyc	1	1
2531	RUNX3 regulates YAP1-mediated transcription_Reactome	1	1
2532	ornithine <i>de novo </i> biosynthesis_HumanCyc	1	1
2533	Acyl chain remodelling of PG_Reactome	1	1
2534	RUNX3 regulates RUNX1-mediated transcription_Reactome	1	1
2535	Nonhomologous End-Joining (NHEJ)_Reactome	1	1
2536	DNA Double-Strand Break Repair_Reactome	1	1
2537	creatine-phosphate biosynthesis_HumanCyc	1	1
2538	UTP and CTP dephosphorylation II_HumanCyc	1	1
2539	PI-3K cascade:FGFR4_Reactome	1	1
2540	HSF1 activation_Reactome	1	1
2541	Dissolution of Fibrin Clot_Reactome	1	1
2542	Synthesis of PIPs in the nucleus_Reactome	1	1
2543	superpathway of conversion of glucose to acetyl CoA and entry into the TCA cycle_HumanCyc	1	1
2544	GDP-glucose biosynthesis II_HumanCyc	1	1
2545	Coenzyme A biosynthesis_Reactome	1	1
2546	asparagine biosynthesis_HumanCyc	1	1
2547	Signaling by Interleukins_Reactome	1	1
2548	Negative regulation of FGFR4 signaling_Reactome	1	1
2549	NAD biosynthesis from 2-amino-3-carboxymuconate semialdehyde_HumanCyc	1	1
2550	lipoate salvage_HumanCyc	1	1
2551	RUNX3 regulates p14-ARF_Reactome	1	1
2552	DSCAM interactions_Reactome	1	1
2553	glutamate biosynthesis/degradation_HumanCyc	1	1
2554	p75NTR signals via NF-kB_Reactome	1	1
2555	RUNX3 regulates BCL2L11 (BIM) transcription_Reactome	1	1
2556	Transcriptional regulation by RUNX3_Reactome	1	1
2557	IL4_NetPath	1	1
2558	Defective CFTR causes cystic fibrosis_Reactome	1	1
2559	L-carnitine biosynthesis_HumanCyc	1	1
2560	cardiolipin biosynthesis_HumanCyc	1	1
2561	Attenuation phase_Reactome	1	1
2562	HSF1-dependent transactivation_Reactome	1	1
2563	Galactose metabolism_EHMN	1	1
2564	Degradation of beta catenin_PID	1	1
2565	trehalose degradation_HumanCyc	1	1
2566	Chylomicron assembly_Reactome	1	1
2567	Circadian Clock_Reactome	1	1
2568	eumelanin biosynthesis_HumanCyc	1	1
2569	FGFR3 ligand binding and activation_Reactome	1	1
2570	Spry regulation of FGF signaling_Reactome	1	1
2571	Synthesis, secretion, and inactivation of Glucose-dependent Insulinotropic Polypeptide (GIP)_Reactome	1	1
2572	Incretin synthesis, secretion, and inactivation_Reactome	1	1
2573	Aryl hydrocarbon receptor signalling_Reactome	1	1
2574	oxidized GTP and dGTP detoxification_HumanCyc	1	1
2575	GLI3 is processed to GLI3R by the proteasome_Reactome	1	1
2576	L-serine degradation_HumanCyc	1	1
2577	RA biosynthesis pathway_Reactome	1	1
2578	stearate biosynthesis_HumanCyc	1	1
2579	1D-<i>myo</i>-inositol hexakisphosphate biosynthesis V (from Ins(1,3,4)P3)_HumanCyc	1	1
2580	sulfite oxidation_HumanCyc	1	1
2581	IL-6-type cytokine receptor ligand interactions_Reactome	1	1
2582	Acetylation_Reactome	1	1
2583	Methylation of MeSeH for excretion_Reactome	1	1
2584	Glypican 2 network_PID	1	1
2585	VLDL assembly_Reactome	1	1
2586	Plasma lipoprotein assembly_Reactome	1	1
2587	TRAF6 mediated IRF7 activation in TLR7/8 or 9 signaling_Reactome	1	1
2588	Hyaluronan biosynthesis and export_Reactome	1	1
2589	Tyrosine metabolism_INOH	1	1
2590	glycogen biosynthesis_HumanCyc	1	1
2591	arsenate detoxification I (glutaredoxin)_HumanCyc	1	1
2592	Transferrin endocytosis and recycling_Reactome	1	1
2593	Methylation_Reactome	1	1
2594	S1P4 pathway_PID	1	1
2595	Regulation of PTEN localization_Reactome	1	1
2596	CMP-<i>N</i>-acetylneuraminate biosynthesis I (eukaryotes)_HumanCyc	1	1
2597	Fructose biosynthesis_Reactome	1	1
2598	Fructose metabolism_Reactome	1	1
2599	Prolactin receptor signaling_Reactome	1	1
2600	Hyaluronan uptake and degradation_Reactome	1	1
2601	Hyaluronan metabolism_Reactome	1	1
2602	TBC/RABGAPs_Reactome	1	1
2603	glutathione-mediated detoxification_HumanCyc	1	1
2604	Transport and synthesis of PAPS_Reactome	1	1
2605	Transcriptional Regulation by E2F6_Reactome	1	1
2606	Chylomicron remodeling_Reactome	1	1
2607	Regulation of PTEN stability and activity_Reactome	1	1
2608	Pentose phosphate pathway_EHMN	1	1
2609	LDL remodeling_Reactome	1	1
2610	ERBB2 Activates PTK6 Signaling_Reactome	1	1
2611	Antagonism of Activin by Follistatin_Reactome	1	1
2612	Stimuli-sensing channels_Reactome	1	1
2613	Metabolism of nitric oxide_Reactome	1	1
2614	Ion channel transport_Reactome	1	1
2615	Collagen chain trimerization_Reactome	1	1
2616	Collagen biosynthesis and modifying enzymes_Reactome	1	1
2617	Vpr-mediated induction of apoptosis by mitochondrial outer membrane permeabilization_Reactome	1	1
2618	TGF-beta signaling TAK1_INOH	1	1
2619	Lysosomal oligosaccharide catabolism_Reactome	1	1
2620	Prostaglandin formation from arachidonate_EHMN	1	1
2621	IRE1alpha activates chaperones_Reactome	1	1
2622	cycling of ran in nucleocytoplasmic transport_BioCarta	1	1
2623	Keratan sulfate biosynthesis_Reactome	1	1
2624	Post-translational protein phosphorylation_Reactome	1	1
2625	Oncogene Induced Senescence_Reactome	1	1
2626	noradrenaline and adrenaline degradation_HumanCyc	1	1
2627	HDL remodeling_Reactome	1	1
2628	Glutathione conjugation_Reactome	1	1
2629	alk in cardiac myocytes_BioCarta	1	1
2630	Keratan sulfate degradation_Reactome	1	1
2631	Keratan sulfate/keratin metabolism_Reactome	1	1
2632	Regulation of lipid metabolism by Peroxisome proliferator-activated receptor alpha (PPARalpha)_Reactome	1	1
2633	Rev-mediated nuclear export of HIV RNA_Reactome	1	1
2634	FMO oxidises nucleophiles_Reactome	1	1
2635	Unfolded Protein Response (UPR)_Reactome	1	1
2636	Conjugation of benzoate with glycine_Reactome	1	1
2637	TNF receptor superfamily (TNFSF) members mediating non-canonical NF-kB pathway_Reactome	1	1
2638	NIK-->noncanonical NF-kB signaling_Reactome	1	1
2639	NGF-independant TRKA activation_Reactome	1	1
2640	Glucagon signaling in metabolic regulation_Reactome	1	1
2641	Conjugation of phenylacetate with glutamine_Reactome	1	1
2642	SUMO is conjugated to E1 (UBA2:SAE1)_Reactome	1	1
2643	Minus-strand DNA synthesis_Reactome	1	1
2644	PKA-mediated phosphorylation of key metabolic factors_Reactome	1	1
2645	Insulin effects increased synthesis of Xylulose-5-Phosphate_Reactome	1	1
2646	histamine biosynthesis_HumanCyc	1	1
2647	Conjugation of salicylate with glycine_Reactome	1	1
2648	Conjugation of carboxylic acids_Reactome	1	1
2649	Amino Acid conjugation_Reactome	1	1
2650	Phase II - Conjugation of compounds_Reactome	1	1
2651	SUMO is transferred from E1 to E2 (UBE2I, UBC9)_Reactome	1	1
2652	Synthesis, secretion, and deacylation of Ghrelin_Reactome	1	1
2653	A tetrasaccharide linker sequence is required for GAG synthesis_Reactome	1	1
2654	ER Quality Control Compartment (ERQC)_Reactome	1	1
2655	Calnexin/calreticulin cycle_Reactome	1	1
2656	The NLRP1 inflammasome_Reactome	1	1
2657	Repression of WNT target genes_Reactome	1	1
2658	SUMO is proteolytically processed_Reactome	1	1
2659	NAD salvage_HumanCyc	1	1
2660	Synthesis and processing of ENV and VPU_Reactome	1	1
2661	Assembly Of The HIV Virion_Reactome	1	1
2662	Toll Like Receptor 9 (TLR9) Cascade_Reactome	1	1
2663	GABA A receptor activation_Reactome	1	1
2664	IL1_NetPath	1	1
2665	Vitamin B6 metabolism_INOH	1	1
2666	wnt lrp6 signalling_BioCarta	1	1
2667	AMPK inhibits chREBP transcriptional activation activity_Reactome	1	1
2668	RHO GTPases activate KTN1_Reactome	1	1
2669	Phosphorylation of CD3 and TCR zeta chains_Reactome	1	1
2670	selenocysteine biosynthesis_HumanCyc	1	1
2671	PP2A-mediated dephosphorylation of key metabolic factors_Reactome	1	1
2672	TLR ECSIT MEKK1 JNK_INOH	1	1
2673	Budding and maturation of HIV virion_Reactome	1	1
2674	Interactions of Rev with host cellular proteins_Reactome	1	1
2675	IRS activation_Reactome	1	1
2676	Interactions of Tat with host cellular proteins_Reactome	1	1
2677	snRNP Assembly_Reactome	1	1
2678	1,25-dihydroxyvitamin D<sub>3</sub> biosynthesis_HumanCyc	1	1
2679	Translocation of ZAP-70 to Immunological synapse_Reactome	1	1
2680	&beta;-alanine degradation_HumanCyc	1	1
2681	Recycling of eIF2:GDP_Reactome	1	1
2682	HS-GAG biosynthesis_Reactome	1	1
2683	D-<i>myo</i>-inositol (3,4,5,6)-tetrakisphosphate biosynthesis_HumanCyc	1	1
2684	zymosterol biosynthesis_HumanCyc	1	1
2685	tetrapyrrole biosynthesis_HumanCyc	1	1
2686	agrin in postsynaptic differentiation_BioCarta	1	1
2687	Attachment of GPI anchor to uPAR_Reactome	1	1
2688	TLR ECSIT MEKK1 p38_INOH	1	1
2689	GDP-mannose biosynthesis_HumanCyc	1	1
2690	MyD88 cascade initiated on plasma membrane_Reactome	1	1
2691	Toll Like Receptor 10 (TLR10) Cascade_Reactome	1	1
2692	P2Y receptors_Reactome	1	1
2693	Formation of Senescence-Associated Heterochromatin Foci (SAHF)_Reactome	1	1
2694	DNA Damage/Telomere Stress Induced Senescence_Reactome	1	1
2695	Entry of Influenza Virion into Host Cell via Endocytosis_Reactome	1	1
2696	pyridoxal 5,-phosphate salvage_HumanCyc	1	1
2697	Plus-strand DNA synthesis_Reactome	1	1
2698	Pyrimidine catabolism_Reactome	1	1
2699	Nucleobase catabolism_Reactome	1	1
2700	Vitamin A (retinol) metabolism_EHMN	1	1
2701	HS-GAG degradation_Reactome	1	1
2702	Heparan sulfate/heparin (HS-GAG) metabolism_Reactome	1	1
2703	Synthesis of Prostaglandins (PG) and Thromboxanes (TX)_Reactome	1	1
2704	acyl carrier protein metabolism_HumanCyc	1	1
2705	fatty acid elongation -- saturated_HumanCyc	1	1
2706	Astrocytic Glutamate-Glutamine Uptake And Metabolism_Reactome	1	1
2707	Generation of second messenger molecules_Reactome	1	1
2708	TICAM1-dependent activation of IRF3/IRF7_Reactome	1	1
2709	Lysine degradation_INOH	1	1
2710	TICAM1, RIP1-mediated IKK complex recruitment _Reactome	1	1
2711	Toll Like Receptor 3 (TLR3) Cascade_Reactome	1	1
2712	MAPK6/MAPK4 signaling_Reactome	1	1
2713	Toll Like Receptor 5 (TLR5) Cascade_Reactome	1	1
2714	Vpr-mediated nuclear import of PICs_Reactome	1	1
2715	Chondroitin sulfate biosynthesis_Reactome	1	1
2716	Histidine catabolism_Reactome	1	1
2717	2-oxoisovalerate decarboxylation to isobutanoyl-CoA_HumanCyc	1	1
2718	IL-5 signaling_INOH	1	1
2719	ABC transporters in lipid homeostasis_Reactome	1	1
2720	Dermatan sulfate biosynthesis_Reactome	1	1
2721	IRF3 mediated activation of type 1 IFN_Reactome	1	1
2722	ZBP1(DAI) mediated induction of type I IFNs_Reactome	1	1
2723	NAD <i>de novo</i> biosynthesis_HumanCyc	1	1
2724	allopregnanolone biosynthesis_HumanCyc	1	1
2725	Trafficking and processing of endosomal TLR_Reactome	1	1
2726	Toll-Like Receptors Cascades_Reactome	1	1
2727	CS/DS degradation_Reactome	1	1
2728	Chondroitin sulfate/dermatan sulfate metabolism_Reactome	1	1
2729	Synthesis of (16-20)-hydroxyeicosatetraenoic acids (HETE)_Reactome	1	1
2730	Viral RNP Complexes in the Host Cell Nucleus_Reactome	1	1
2731	Glycosaminoglycan metabolism_Reactome	1	1
2732	methylglyoxal degradation III_HumanCyc	1	1
2733	2-LTR circle formation_Reactome	1	1
2734	Transport of Ribonucleoproteins into the Host Nucleus_Reactome	1	1
2735	Senescence-Associated Secretory Phenotype (SASP)_Reactome	1	1
2736	SUMOylation of transcription factors_Reactome	1	1
2737	Downstream TCR signaling_Reactome	1	1
2738	TCR signaling_Reactome	1	1
2739	SUMOylation of transcription cofactors_Reactome	1	1
2740	Synthesis of Leukotrienes (LT) and Eoxins (EX)_Reactome	1	1
2741	vRNP Assembly_Reactome	1	1
2742	sucrose degradation_HumanCyc	1	1
2743	Homology Directed Repair_Reactome	1	1
2744	Glycine degradation_Reactome	1	1
2745	serine and glycine biosynthesis_HumanCyc	1	1
2746	acetone degradation I (to methylglyoxal)_HumanCyc	1	1
2747	NOD1/2 Signaling Pathway_Reactome	1	1
2748	Regulation of pyruvate dehydrogenase (PDH) complex_Reactome	1	1
2749	malate-aspartate shuttle_HumanCyc	1	1
2750	Highly sodium permeable acetylcholine nicotinic receptors_Reactome	1	1
2751	choline degradation_HumanCyc	1	1
2752	Pyruvate metabolism_Reactome	1	1
2753	TRAF6 mediated IRF7 activation_Reactome	1	1
2754	Vitamin C (ascorbate) metabolism_Reactome	1	1
2755	CTLA4 inhibitory signaling_Reactome	1	1
2756	SUMOylation of DNA replication proteins_Reactome	1	1
2757	Gastrin_NetPath	1	1
2758	N-Glycan antennae elongation_Reactome	1	1
2759	Signal attenuation_Reactome	1	1
2760	Invadopodia formation_Reactome	1	1
2761	Fertilization_Reactome	1	1
2762	Kinesins_Reactome	1	1
2763	Factors involved in megakaryocyte development and platelet production_Reactome	1	1
2764	Laminin interactions_Reactome	1	1
2765	CD28 dependent PI3K/Akt signaling_Reactome	1	1
2766	SUMOylation of chromatin organization proteins_Reactome	1	1
2767	NF-kB activation through FADD/RIP-1 pathway mediated by caspase-8 and -10_Reactome	1	1
2768	TPO signaling_INOH	1	1
2769	phospholipases_HumanCyc	1	1
2770	Lysine catabolism_Reactome	1	1
2771	Synthesis of Hepoxilins (HX) and Trioxilins (TrX)_Reactome	1	1
2772	Vitamin B1 (thiamin) metabolism_Reactome	1	1
2773	HSP90 chaperone cycle for steroid hormone receptors (SHR)_Reactome	1	1
2774	CD28 dependent Vav1 pathway_Reactome	1	1
2775	CD28 co-stimulation_Reactome	1	1
2776	Regulation of thyroid hormone activity_Reactome	1	1
2777	BMP2 signaling TGF-beta MV_INOH	1	1
2778	SUMOylation of RNA binding proteins_Reactome	1	1
2779	t(4;14) translocations of FGFR3_Reactome	1	1
2780	FGFR3 mutant receptor activation_Reactome	1	1
2781	guanosine deoxyribonucleotides <i>de novo</i> biosynthesis_HumanCyc	1	1
2782	Collagen degradation_Reactome	1	1
2783	Thromboxane signalling through TP receptor_Reactome	1	1
2784	TRAF6 mediated NF-kB activation_Reactome	1	1
2785	DDX58/IFIH1-mediated induction of interferon-alpha/beta_Reactome	1	1
2786	NEP/NS2 Interacts with the Cellular Export Machinery_Reactome	1	1
2787	Export of Viral Ribonucleoproteins from Nucleus_Reactome	1	1
2788	Reactions specific to the hybrid N-glycan synthesis pathway_Reactome	1	1
2789	Activation of AKT2_Reactome	1	1
2790	PDE3B signalling_Reactome	1	1
2791	PKB-mediated events_Reactome	1	1
2792	PI3K Cascade_Reactome	1	1
2793	Chk1/Chk2(Cds1) mediated inactivation of Cyclin B:Cdk1 complex_Reactome	1	1
2794	Proteoglycan biosynthesis_EHMN	1	1
2795	Citric acid cycle (TCA cycle)_Reactome	1	1
2796	PD-1 signaling_Reactome	1	1
2797	Costimulation by the CD28 family_Reactome	1	1
2798	Activated point mutants of FGFR2_Reactome	1	1
2799	Ghrelin_NetPath	1	1
2800	Proline catabolism_Reactome	1	1
2801	Interconversion of 2-oxoglutarate and 2-hydroxyglutarate_Reactome	1	1
2802	Pyruvate metabolism and Citric Acid (TCA) cycle_Reactome	1	1
2803	5-aminoimidazole ribonucleotide biosynthesis_HumanCyc	1	1
2804	Insulin receptor recycling_Reactome	1	1
2805	STING mediated induction of host immune responses_Reactome	1	1
2806	Reactions specific to the complex N-glycan synthesis pathway_Reactome	1	1
2807	er associated degradation (erad) pathway_BioCarta	1	1
2808	HDACs deacetylate histones_Reactome	1	1
2809	Endosomal Sorting Complex Required For Transport (ESCRT)_Reactome	1	1
2810	Dectin-2 family_Reactome	1	1
2811	N-glycan antennae elongation in the medial/trans-Golgi_Reactome	1	1
2812	Activation of NF-kappaB in B cells_Reactome	1	1
2813	alpha-linolenic acid (ALA) metabolism_Reactome	1	1
2814	DEx/H-box helicases activate type I IFN and inflammatory cytokines production _Reactome	1	1
2815	adenosine deoxyribonucleotides <i>de novo</i> biosynthesis_HumanCyc	1	1
2816	Assembly of Viral Components at the Budding Site_Reactome	1	1
2817	BMP signaling Dro_INOH	1	1
2818	Polymerase switching on the C-strand of the telomere_Reactome	1	1
2819	Calcineurin activates NFAT_Reactome	1	1
2820	Surfactant metabolism_Reactome	1	1
2821	Amine compound SLC transporters_Reactome	1	1
2822	Bile salt and organic anion SLC transporters_Reactome	1	1
2823	Reproduction_Reactome	1	1
2824	IL-7_NetPath	1	1
2825	nuclear receptors coordinate the activities of chromatin remodeling complexes and coactivators to facilitate initiation of transcription in carcinoma cells_BioCarta	1	1
2826	Tryptophan catabolism_Reactome	1	1
2827	Histidine, lysine, phenylalanine, tyrosine, proline and tryptophan catabolism_Reactome	1	1
2828	inosine-5,-phosphate biosynthesis_HumanCyc	1	1
2829	Regulation by TREX1_Reactome	1	1
2830	Regulation of innate immune responses to cytosolic DNA_Reactome	1	1
2831	Linoleic acid (LA) metabolism_Reactome	1	1
2832	alpha-linolenic (omega3) and linoleic (omega6) acid metabolism_Reactome	1	1
2833	Heme biosynthesis_Reactome	1	1
2834	Agmatine biosynthesis_Reactome	1	1
2835	rRNA modification in the mitochondrion_Reactome	1	1
2836	Heme degradation_Reactome	1	1
2837	Metabolism of porphyrins_Reactome	1	1
2838	thiosulfate disproportionation III (rhodanese)_HumanCyc	1	1
2839	Interconversion of polyamines_Reactome	1	1
2840	5-Phosphoribose 1-diphosphate biosynthesis_Reactome	1	1
2841	ADP signalling through P2Y purinoceptor 12_Reactome	1	1
2842	SLIT2:ROBO1 increases RHOA activity_Reactome	1	1
2843	&gamma;-linolenate biosynthesis_HumanCyc	1	1
2844	Regulation of ornithine decarboxylase (ODC)_Reactome	1	1
2845	NS1 Mediated Effects on Host Pathways_Reactome	1	1
2846	Canonical NF-kappaB pathway_PID	1	1
2847	Regulation by c-FLIP_Reactome	1	1
2848	Ligand-dependent caspase activation_Reactome	1	1
2849	IL23-mediated signaling events_PID	1	1
2850	Activation of caspases through apoptosome-mediated cleavage_Reactome	1	1
2851	<i>trans, trans</i>-farnesyl diphosphate biosynthesis_HumanCyc	1	1
2852	HDMs demethylate histones_Reactome	1	1
2853	CLEC7A (Dectin-1) induces NFAT activation_Reactome	1	1
2854	Pyrimidine biosynthesis_Reactome	1	1
2855	MASTL Facilitates Mitotic Progression_Reactome	1	1
2856	Import of palmitoyl-CoA into the mitochondrial matrix_Reactome	1	1
2857	Interleukin-1 signaling_Reactome	1	1
2858	FCGR activation_Reactome	1	1
2859	Virus Assembly and Release_Reactome	1	1
2860	Regulation of necroptotic cell death_Reactome	1	1
2861	RANKL_NetPath	1	1
2862	Organic anion transport_Reactome	1	1
2863	Dectin-1 mediated noncanonical NF-kB signaling_Reactome	1	1
2864	Activation of Ca-permeable Kainate Receptor_Reactome	1	1
2865	Ionotropic activity of kainate receptors_Reactome	1	1
2866	regulation of eif-4e and p70s6 kinase_BioCarta	1	1
2867	Dimerization of procaspase-8_Reactome	1	1
2868	wybutosine biosynthesis_HumanCyc	1	1
2869	Methionine salvage pathway_Reactome	1	1
2870	RNA Polymerase I Promoter Clearance_Reactome	1	1
2871	CLEC7A/inflammasome pathway_Reactome	1	1
2872	CLEC7A (Dectin-1) signaling_Reactome	1	1
2873	PDGF receptor signaling network_PID	1	1
2874	S1P5 pathway_PID	1	1
2875	Wnt signaling network_PID	1	1
2876	Caspase Cascade in Apoptosis_PID	1	1
2877	Regulation of nuclear beta catenin signaling and target gene transcription_PID	1	1
2878	Stabilization and expansion of the E-cadherin adherens junction_PID	1	1
2879	Aurora C signaling_PID	1	1
2880	Beta2 integrin cell surface interactions_PID	1	1
2881	BMP receptor signaling_PID	1	1
2882	Syndecan-3-mediated signaling events_PID	1	1
2883	a4b7 Integrin signaling_PID	1	1
2884	estradiol biosynthesis II_HumanCyc	1	1
2885	Notch-mediated HES/HEY network_PID	1	1
2886	Inhibition of PKR_Reactome	1	1
2887	Glypican 3 network_PID	1	1
2888	Regulation of CDC42 activity_PID	1	1
2889	HIV-1 Nef: Negative effector of Fas and TNF-alpha_PID	1	1
2890	Regulation of RAC1 activity_PID	1	1
2891	GDP-L-fucose biosynthesis II (from L-fucose)_HumanCyc	1	1
2892	IL27-mediated signaling events_PID	1	1
2893	Influenza Virus Induced Apoptosis_Reactome	1	1
2894	Host Interactions with Influenza Factors_Reactome	1	1
2895	thioredoxin pathway_HumanCyc	1	1
2896	PAR1-mediated thrombin signaling events_PID	1	1
2897	Nectin adhesion pathway_PID	1	1
2898	Glucocorticoid receptor regulatory network_PID	1	1
2899	PLK3 signaling events_PID	1	1
2900	ALK1 signaling events_PID	1	1
2901	Alpha9 beta1 integrin signaling events_PID	1	1
2902	Aurora B signaling_PID	1	1
2903	TRAIL signaling pathway_PID	1	1
2904	CXCR4-mediated signaling events_PID	1	1
2905	Proteoglycan syndecan-mediated signaling events_PID	1	1
2906	Validated targets of C-MYC transcriptional repression_PID	1	1
2907	Insulin-mediated glucose transport_PID	1	1
2908	Glypican 1 network_PID	1	1
2909	p38 signaling mediated by MAPKAP kinases_PID	1	1
2910	D-<i>myo</i>-inositol (1,3,4)-trisphosphate biosynthesis_HumanCyc	1	1
2911	Visual signal transduction: Rods_PID	1	1
2912	Netrin-mediated signaling events_PID	1	1
2913	N-cadherin signaling events_PID	1	1
2914	PKMTs methylate histone lysines_Reactome	1	1
2915	RNA Polymerase I Promoter Opening_Reactome	1	1
2916	Validated transcriptional targets of TAp63 isoforms_PID	1	1
2917	Toxicity of botulinum toxin type A (BoNT/A)_Reactome	1	1
2918	IL12 signaling mediated by STAT4_PID	1	1
2919	S1P1 pathway_PID	1	1
2920	Endogenous TLR signaling_PID	1	1
2921	Signaling events mediated by focal adhesion kinase_PID	1	1
2922	Signaling events mediated by TCPTP_PID	1	1
2923	Retinoic acid receptors-mediated signaling_PID	1	1
2924	Beta1 integrin cell surface interactions_PID	1	1
2925	Thromboxane A2 receptor signaling_PID	1	1
2926	AP-1 transcription factor network_PID	1	1
2927	PLK1 signaling events_PID	1	1
2928	Collagen formation_Reactome	1	1
2929	FOXM1 transcription factor network_PID	1	1
2930	Alpha6 beta4 integrin-ligand interactions_PID	1	1
2931	Arf6 downstream pathway_PID	1	1
2932	Alpha-synuclein signaling_PID	1	1
2933	Sterols are 12-hydroxylated by CYP8B1_Reactome	1	1
2934	Caspase activation via extrinsic apoptotic signalling pathway_Reactome	1	1
2935	Inhibition of TSC complex formation by PKB_Reactome	1	1
2936	Syndecan-1-mediated signaling events_PID	1	1
2937	BARD1 signaling events_PID	1	1
2938	PI5P Regulates TP53 Acetylation_Reactome	1	1
2939	Effects of Botulinum toxin_PID	1	1
2940	FOXA1 transcription factor network_PID	1	1
2941	Beta3 integrin cell surface interactions_PID	1	1
2942	Noncanonical Wnt signaling pathway_PID	1	1
2943	Regulation of p38-alpha and p38-beta_PID	1	1
2944	VEGFR3 signaling in lymphatic endothelium_PID	1	1
2945	putrescine degradation III_HumanCyc	1	1
2946	Autodegradation of the E3 ubiquitin ligase COP1_Reactome	1	1
2947	Stabilization of p53_Reactome	1	1
2948	Transcriptional activation of cell cycle inhibitor p21 _Reactome	1	1
2949	Transcriptional activation of p53 responsive genes _Reactome	1	1
2950	p53-Dependent G1 DNA Damage Response_Reactome	1	1
2951	p53-Dependent G1/S DNA damage checkpoint_Reactome	1	1
2952	Beta oxidation of myristoyl-CoA to lauroyl-CoA_Reactome	1	1
2953	Regulation of Androgen receptor activity_PID	1	1
2954	Sumoylation by RanBP2 regulates transcriptional repression_PID	1	1
2955	Arf6 signaling events_PID	1	1
2956	IL5-mediated signaling events_PID	1	1
2957	Class IB PI3K non-lipid kinase events_PID	1	1
2958	FAS (CD95) signaling pathway_PID	1	1
2959	p73 transcription factor network_PID	1	1
2960	Signaling events mediated by HDAC Class III_PID	1	1
2961	Urokinase-type plasminogen activator (uPA) and uPAR-mediated signaling_PID	1	1
2962	ATF-2 transcription factor network_PID	1	1
2963	Lactose synthesis_Reactome	1	1
2964	Alpha4 beta1 integrin signaling events_PID	1	1
2965	FoxO family signaling_PID	1	1
2966	Ubiquitin Mediated Degradation of Phosphorylated Cdc25A_Reactome	1	1
2967	p53-Independent DNA Damage Response_Reactome	1	1
2968	p53-Independent G1/S DNA damage checkpoint_Reactome	1	1
2969	G1/S DNA Damage Checkpoints_Reactome	1	1
2970	ErbB4 signaling events_PID	1	1
2971	Regulation of IFNG signaling_Reactome	1	1
2972	Role of phospholipids in phagocytosis_Reactome	1	1
2973	IL4-mediated signaling events_PID	1	1
2974	Ephrin A reverse signaling_PID	1	1
2975	Activation of BAD and translocation to mitochondria _Reactome	1	1
2976	Validated transcriptional targets of AP1 family members Fra1 and Fra2_PID	1	1
2977	Regulation of retinoblastoma protein_PID	1	1
2978	GRB2:SOS provides linkage to MAPK signaling for Integrins _Reactome	1	1
2979	EPHA2 forward signaling_PID	1	1
2980	FOXA2 and FOXA3 transcription factor networks_PID	1	1
2981	G2/M DNA damage checkpoint_Reactome	1	1
2982	Ephrin B reverse signaling_PID	1	1
2983	Hedgehog signaling events mediated by Gli proteins_PID	1	1
2984	Lissencephaly gene (LIS1) in neuronal migration and development_PID	1	1
2985	Signaling events mediated by the Hedgehog family_PID	1	1
2986	Sphingosine 1-phosphate (S1P) pathway_PID	1	1
2987	ErbB receptor signaling network_PID	1	1
2988	ATR signaling pathway_PID	1	1
2989	Activation of NOXA and translocation to mitochondria_Reactome	1	1
2990	IFN-gamma pathway_PID	1	1
2991	G2/M DNA replication checkpoint_Reactome	1	1
2992	IL6-mediated signaling events_PID	1	1
2993	Toxicity of tetanus toxin (TeNT)_Reactome	1	1
2994	S1P2 pathway_PID	1	1
2995	Arf6 trafficking events_PID	1	1
2996	D-mannose degradation_HumanCyc	1	1
2997	Angiopoietin receptor Tie2-mediated signaling_PID	1	1
2998	AUF1 (hnRNP D0) binds and destabilizes mRNA_Reactome	1	1
2999	IL8- and CXCR2-mediated signaling events_PID	1	1
3000	superpathway of tryptophan utilization_HumanCyc	1	1
3001	FGF signaling pathway_PID	1	1
3002	Signaling events mediated by VEGFR1 and VEGFR2_PID	1	1
3003	Activation of PUMA and translocation to mitochondria_Reactome	1	1
3004	E2F transcription factor network_PID	1	1
3005	RUNX1 regulates genes involved in megakaryocyte differentiation and platelet function_Reactome	1	1
3006	Nephrin/Neph1 signaling in the kidney podocyte_PID	1	1
3007	PDGFR-alpha signaling pathway_PID	1	1
3008	geranylgeranyldiphosphate biosynthesis_HumanCyc	1	1
3009	Beta oxidation of decanoyl-CoA to octanoyl-CoA-CoA_Reactome	1	1
3010	TGF-beta receptor signaling_PID	1	1
3011	Plexin-D1 Signaling_PID	1	1
3012	Integrins in angiogenesis_PID	1	1
3013	Atypical NF-kappaB pathway_PID	1	1
3014	Signaling mediated by p38-gamma and p38-delta_PID	1	1
3015	p130Cas linkage to MAPK signaling for integrins_Reactome	1	1
3016	Integrin alphaIIb beta3 signaling_Reactome	1	1
3017	EPHA forward signaling_PID	1	1
3018	Activation of BIM and translocation to mitochondria _Reactome	1	1
3019	RhoA signaling pathway_PID	1	1
3020	Arf1 pathway_PID	1	1
3021	Gamma-carboxylation of protein precursors_Reactome	1	1
3022	Regulation of RhoA activity_PID	1	1
3023	Signaling events mediated by PRL_PID	1	1
3024	Cellular roles of Anthrax toxin_PID	1	1
3025	SLBP Dependent Processing of Replication-Dependent Histone Pre-mRNAs_Reactome	1	1
3026	Beta oxidation of octanoyl-CoA to hexanoyl-CoA_Reactome	1	1
3027	Activation of BMF and translocation to mitochondria_Reactome	1	1
3028	Activation of BH3-only proteins_Reactome	1	1
3029	Beta oxidation of hexanoyl-CoA to butanoyl-CoA_Reactome	1	1
3030	Toxicity of botulinum toxin type D (BoNT/D)_Reactome	1	1
3031	Removal of aminoterminal propeptides from gamma-carboxylated proteins_Reactome	1	1
3032	Gamma-carboxylation, transport, and amino-terminal cleavage of proteins_Reactome	1	1
3033	ROS, RNS production in phagocytes_Reactome	1	1
3034	Regulation of cholesterol biosynthesis by SREBP (SREBF)_Reactome	1	1
3035	Aromatic amines can be N-hydroxylated or N-dealkylated by CYP1A2_Reactome	1	1
3036	Activation, translocation and oligomerization of BAX_Reactome	1	1
3037	Beta oxidation of butanoyl-CoA to acetyl-CoA_Reactome	1	1
3038	mitochondrial fatty acid beta-oxidation of saturated fatty acids_Reactome	1	1
3039	Interleukin-20 family signaling_Reactome	1	1
3040	Regulation of Telomerase_PID	1	1
3041	Toxicity of botulinum toxin type F (BoNT/F)_Reactome	1	1
3042	Activation and oligomerization of BAK protein_Reactome	1	1
3043	Processing of Intronless Pre-mRNAs_Reactome	1	1
3044	Processing of Capped Intronless Pre-mRNA_Reactome	1	1
3045	Release of apoptotic factors from the mitochondria_Reactome	1	1
3046	Activation of ATR in response to replication stress_Reactome	1	1
3047	G2/M Checkpoints_Reactome	1	1
3048	Beta5 beta6 beta7 and beta8 integrin cell surface interactions_PID	1	1
3049	heme biosynthesis_HumanCyc	1	1
3050	FGFR4 mutant receptor activation_Reactome	1	1
3051	Neurophilin interactions with VEGF and VEGFR_Reactome	1	1
3052	Toxicity of botulinum toxin type G (BoNT/G)_Reactome	1	1
3053	Neurotoxicity of clostridium toxins_Reactome	1	1
3054	Xenobiotics_Reactome	1	1
3055	Propionyl-CoA catabolism_Reactome	1	1
3056	Synthesis of diphthamide-EEF2_Reactome	1	1
3057	Formation of apoptosome_Reactome	1	1
3058	Butyrophilin (BTN) family interactions_Reactome	1	1
3059	Receptor-ligand binding initiates the second proteolytic cleavage of Notch receptor_Reactome	1	1
3060	TSLP_NetPath	1	1
3061	Phosphate bond hydrolysis by NTPDase proteins_Reactome	1	1
3062	Polo-like kinase mediated events_Reactome	1	1
3063	Fatty acids_Reactome	1	1
3064	FCERI mediated Ca+2 mobilization_Reactome	1	1
3065	The activation of arylsulfatases_Reactome	1	1
3066	Gamma carboxylation, hypusine formation and arylsulfatase activation_Reactome	1	1
3067	Synthesis of epoxy (EET) and dihydroxyeicosatrienoic acids (DHET)_Reactome	1	1
3068	Formation of the Editosome_Reactome	1	1
3069	mRNA Editing: C to U Conversion_Reactome	1	1
3070	Eicosanoids_Reactome	1	1
3071	Amplification of signal from unattached kinetochores via a MAD2 inhibitory signal_Reactome	1	1
3072	Amplification of signal from the kinetochores_Reactome	1	1
3073	HDL clearance_Reactome	1	1
3074	FSH_NetPath	1	1
3075	Sodium/Proton exchangers_Reactome	1	1
3076	SMAC-mediated dissociation of IAP:caspase complexes _Reactome	1	1
3077	SMAC-mediated apoptotic response_Reactome	1	1
3078	Apoptotic factor-mediated response_Reactome	1	1
3079	alternative complement pathway_BioCarta	1	1
3080	Intrinsic Pathway for Apoptosis_Reactome	1	1
3081	Activation of SMO_Reactome	1	1
3082	Vitamins_Reactome	1	1
3083	NR1D1 (REV-ERBA) represses gene expression_Reactome	1	1
3084	Formation of editosomes by ADAR proteins_Reactome	1	1
3085	Chylomicron clearance_Reactome	1	1
3086	Acyl chain remodeling of DAG and TAG_Reactome	1	1
3087	IRAK1 recruits IKK complex upon TLR7/8 or 9 stimulation_Reactome	1	1
3088	Alpha-oxidation of phytanate_Reactome	1	1
3089	C6 deamination of adenosine_Reactome	1	1
3090	mRNA Editing: A to I Conversion_Reactome	1	1
3091	mRNA Editing_Reactome	1	1
3092	BMAL1:CLOCK,NPAS2 activates circadian gene expression_Reactome	1	1
3093	Microtubule-dependent trafficking of connexons from Golgi to the plasma membrane_Reactome	1	1
3094	Miscellaneous substrates_Reactome	1	1
3095	Inactivation of APC/C via direct inhibition of the APC/C complex_Reactome	1	1
3096	Inhibition of the proteolytic activity of APC/C required for the onset of anaphase by mitotic spindle checkpoint components_Reactome	1	1
3097	Mitotic Spindle Checkpoint_Reactome	1	1
3098	Cell Cycle Checkpoints_Reactome	1	1
3099	glutathione biosynthesis_HumanCyc	1	1
3100	Uptake and function of anthrax toxins_Reactome	1	1
3101	EPHA-mediated growth cone collapse_Reactome	1	1
3102	Interleukin-18 signaling_Reactome	1	1
3103	Physiological factors_Reactome	1	1
3104	Uptake and function of diphtheria toxin_Reactome	1	1
3105	TWEAK_NetPath	1	1
3106	Intestinal infectious diseases_Reactome	1	1
3107	Uptake and actions of bacterial toxins_Reactome	1	1
3108	eNOS activation_Reactome	1	1
3109	Synthesis of active ubiquitin: roles of E1 and E2 enzymes_Reactome	1	1
3110	NOSIP mediated eNOS trafficking_Reactome	1	1
3111	Beta-oxidation of pristanoyl-CoA_Reactome	1	1
3112	Caspase-mediated cleavage of cytoskeletal proteins_Reactome	1	1
3113	Phenylalanine and tyrosine catabolism_Reactome	1	1
3114	Ethanol oxidation_Reactome	1	1
3115	NOSTRIN mediated eNOS trafficking_Reactome	1	1
3116	eNOS activation and regulation_Reactome	1	1
3117	sorbitol degradation I_HumanCyc	1	1
3118	RORA activates gene expression_Reactome	1	1
3119	Presynaptic function of Kainate receptors_Reactome	1	1
3120	Rhesus glycoproteins mediate ammonium transport._Reactome	1	1
3121	Apoptotic cleavage of cell adhesion proteins_Reactome	1	1
3122	Beta-oxidation of very long chain fatty acids_Reactome	1	1
3123	Peroxisomal lipid metabolism_Reactome	1	1
3124	Breakdown of the nuclear lamina_Reactome	1	1
3125	Apoptotic cleavage of cellular proteins_Reactome	1	1
3126	STAT6-mediated induction of chemokines_Reactome	1	1
3127	Abacavir transmembrane transport_Reactome	1	1
3128	ARMS-mediated activation_Reactome	1	1
3129	Interleukin-9 signaling_Reactome	1	1
3130	Synthesis of Lipoxins (LX)_Reactome	1	1
3131	Formation of tubulin folding intermediates by CCT/TriC_Reactome	1	1
3132	Putative anti-Inflammatory metabolites formation from EPA_EHMN	1	1
3133	double stranded rna induced gene expression_BioCarta	1	1
3134	Transcription of E2F targets under negative control by DREAM complex_Reactome	1	1
3135	Antimicrobial peptides_Reactome	1	1
3136	Cobalamin (Cbl, vitamin B12) transport and metabolism_Reactome	1	1
3137	Interleukin-15 signaling_Reactome	1	1
3138	Pyrophosphate hydrolysis_Reactome	1	1
3139	O2/CO2 exchange in erythrocytes_Reactome	1	1
3140	Porphyrin metabolism_EHMN	1	1
3141	Transcription of E2F targets under negative control by p107 (RBL1) and p130 (RBL2) in complex with HDAC1_Reactome	1	1
3142	G0 and Early G1_Reactome	1	1
3143	Biosynthesis of electrophilic ?-3 PUFA oxo-derivatives_Reactome	1	1
3144	Regulation of cytoplasmic and nuclear SMAD2/3 signaling_PID	1	1
3145	LDL clearance_Reactome	1	1
3146	Vitamin B2 (riboflavin) metabolism_EHMN	1	1
3147	Activation of DNA fragmentation factor_Reactome	1	1
3148	Apoptosis induced DNA fragmentation_Reactome	1	1
3149	chondroitin sulfate degradation (metazoa)_HumanCyc	1	1
3150	dolichol and dolichyl phosphate biosynthesis_HumanCyc	1	1
3151	Activation of AMPA receptors_Reactome	1	1
3152	Proton/oligopeptide cotransporters_Reactome	1	1
3153	Binding and entry of HIV virion_Reactome	1	1
3154	Stimulation of the cell death response by PAK-2p34_Reactome	1	1
3155	Apoptotic execution phase_Reactome	1	1
3156	Notch_NetPath	1	1
3157	Regulation of PAK-2p34 activity by PS-GAP/RHG10_Reactome	1	1
3158	Regulation of Apoptosis_Reactome	1	1
3159	Apoptosis_Reactome	1	1
3160	RNA Polymerase I Transcription Termination_Reactome	1	1
3161	RNA Polymerase I Transcription_Reactome	1	1
3162	Alanine Aspartate Asparagine metabolism_INOH	1	1
3163	Xenobiotics metabolism_EHMN	1	1
3164	The canonical retinoid cycle in rods (twilight vision)_Reactome	1	1
3165	Immunoregulatory interactions between a Lymphoid and a non-Lymphoid cell_Reactome	1	1
3166	VLDL clearance_Reactome	1	1
3167	Notch-HLH transcription pathway_Reactome	1	1
3168	nicotine degradation IV_HumanCyc	1	1
3169	Choline catabolism_Reactome	1	1
3170	intrinsic prothrombin activation pathway_BioCarta	1	1
3171	UTP and CTP <i>de novo</i> biosynthesis_HumanCyc	1	1
3172	Melanin biosynthesis_Reactome	1	1
3173	Synthesis of bile acids and bile salts via 7alpha-hydroxycholesterol_Reactome	1	1
3174	ras-independent pathway in nk cell-mediated cytotoxicity_BioCarta	1	1
3175	glycine cleavage_HumanCyc	1	1
3176	Signaling by FGFR2 IIIa TM_Reactome	1	1
3177	Rap1 signalling_Reactome	1	1
3178	L-glutamine tRNA biosynthesis_HumanCyc	1	1
3179	Fatty Acids bound to GPR40 (FFAR1) regulate insulin secretion_Reactome	1	1
3180	CASP8 activity is inhibited_Reactome	1	1
3181	Interleukin receptor SHC signaling_Reactome	1	1
3182	Interleukin-2 family signaling_Reactome	1	1
3183	Regulated Necrosis_Reactome	1	1
3184	Programmed Cell Death_Reactome	1	1
3185	NICD traffics to nucleus_Reactome	1	1
3186	Ephrin signaling_Reactome	1	1
3187	Activation of C3 and C5_Reactome	1	1
3188	Cyclin D associated events in G1_Reactome	1	1
3189	G1 Phase_Reactome	1	1
3190	RUNX1 regulates transcription of genes involved in BCR signaling_Reactome	1	1
3191	lactose degradation III_HumanCyc	1	1
3192	EPH-ephrin mediated repulsion of cells_Reactome	1	1
3193	Vitamin B2 (riboflavin) metabolism_Reactome	1	1
3194	IRF3-mediated induction of type I IFN_Reactome	1	1
3195	Aminosugars metabolism_INOH	1	1
3196	YAP1- and WWTR1 (TAZ)-stimulated gene expression_Reactome	1	1
3197	Transcriptional regulation of white adipocyte differentiation_Reactome	1	1
3198	Transport of the SLBP independent Mature mRNA_Reactome	1	1
3199	adenosine nucleotides degradation_HumanCyc	1	1
3200	tryptophan degradation X (mammalian, via tryptamine)_HumanCyc	1	1
3201	thiamin salvage III_HumanCyc	1	1
3202	Biosynthesis of protectins_Reactome	1	1
3203	Negative feedback regulation of MAPK pathway_Reactome	1	1
3204	Ion homeostasis_Reactome	1	1
3205	flavin biosynthesis_HumanCyc	1	1
3206	Transport of the SLBP Dependant Mature mRNA_Reactome	1	1
3207	CREB3 factors activate genes_Reactome	1	1
3208	Retrograde neurotrophin signalling_Reactome	1	1
3209	PKA activation_Reactome	1	1
3210	PKA-mediated phosphorylation of CREB_Reactome	1	1
3211	melatonin degradation II_HumanCyc	1	1
3212	TRAF3-dependent IRF activation pathway_Reactome	1	1
3213	rRNA processing in the mitochondrion_Reactome	1	1
3214	iron-sulfur cluster biosynthesis_HumanCyc	1	1
3215	Synthesis of bile acids and bile salts via 24-hydroxycholesterol_Reactome	1	1
3216	Transport of Mature mRNA Derived from an Intronless Transcript_Reactome	1	1
3217	Transport of Mature mRNAs Derived from Intronless Transcripts_Reactome	1	1
3218	SCF(Skp2)-mediated degradation of p27/p21_Reactome	1	1
3219	CaMK IV-mediated phosphorylation of CREB_Reactome	1	1
3220	Phosphorylation of proteins involved in G1/S transition by active Cyclin E:Cdk2 complexes_Reactome	1	1
3221	Cyclin E associated events during G1/S transition _Reactome	1	1
3222	Olfactory Signaling Pathway_Reactome	1	1
3223	TCA cycle_HumanCyc	1	1
3224	c-src mediated regulation of Cx43 function and closure of gap junctions_Reactome	1	1
3225	guanosine nucleotides degradation_HumanCyc	1	1
3226	Biosynthesis of maresin-like SPMs_Reactome	1	1
3227	Biosynthesis of maresins_Reactome	1	1
3228	Calmodulin induced events_Reactome	1	1
3229	CaM pathway_Reactome	1	1
3230	Activation of kainate receptors upon glutamate binding_Reactome	1	1
3231	SMAD2/SMAD3:SMAD4 heterotrimer regulates transcription_Reactome	1	1
3232	Metabolism of folate and pterines_Reactome	1	1
3233	Biosynthesis of maresin conjugates in tissue regeneration (MCTR)_Reactome	1	1
3234	Synthesis of bile acids and bile salts via 27-hydroxycholesterol_Reactome	1	1
3235	Synthesis of bile acids and bile salts_Reactome	1	1
3236	carm1 and regulation of the estrogen receptor_BioCarta	1	1
3237	purine nucleotides degradation_HumanCyc	1	1
3238	Cam-PDE 1 activation_Reactome	1	1
3239	glutamate dependent acid resistance_HumanCyc	1	1
3240	thyroid hormone metabolism II (via conjugation and/or degradation)_HumanCyc	1	1
3241	Recognition and association of DNA glycosylase with site containing an affected purine_Reactome	1	1
3242	Biosynthesis of protectin and resolvin conjugates in tissue regeneration (PCTR and RCTR)_Reactome	1	1
3243	Biosynthesis of DHA-derived sulfido conjugates_Reactome	1	1
3244	Vitamins B6 activation to pyridoxal phosphate_Reactome	1	1
3245	acetyl-CoA biosynthesis from citrate_HumanCyc	1	1
3246	ahr signal transduction pathway_BioCarta	1	1
3247	hypoxia-inducible factor in the cardivascular system_BioCarta	1	1
3248	hypoxia and p53 in the cardiovascular system_BioCarta	1	1
3249	phospholipase c-epsilon pathway_BioCarta	1	1
3250	Biosynthesis of DPAn-6 SPMs_Reactome	1	1
3251	inactivation of gsk3 by akt causes accumulation of b-catenin in alveolar macrophages_BioCarta	1	1
3252	ionomycin and phorbal ester signaling pathway_BioCarta	1	1
3253	mtor signaling pathway_BioCarta	1	1
3254	regulators of bone mineralization_BioCarta	1	1
3255	pertussis toxin-insensitive ccr5 signaling in macrophage_BioCarta	1	1
3256	fas signaling pathway (cd95)_BioCarta	1	1
3257	sonic hedgehog receptor ptc1 regulates cell cycle_BioCarta	1	1
3258	g-protein signaling through tubby proteins_BioCarta	1	1
3259	mechanism of acetaminophen activity and toxicity_BioCarta	1	1
3260	btg family proteins and cell cycle regulation_BioCarta	1	1
3261	RNA Polymerase I Transcription Initiation_Reactome	1	1
3262	erk and pi-3 kinase are necessary for collagen binding in corneal epithelia_BioCarta	1	1
3263	Activation of E2F1 target genes at G1/S_Reactome	1	1
3264	G1/S-Specific Transcription_Reactome	1	1
3265	activation of pkc through g-protein coupled receptors_BioCarta	1	1
3266	visual signal transduction_BioCarta	1	1
3267	Cleavage of the damaged purine_Reactome	1	1
3268	Depurination_Reactome	1	1
3269	dicer pathway_BioCarta	1	1
3270	Recycling of bile acids and salts_Reactome	1	1
3271	Bile acid and bile salt metabolism_Reactome	1	1
3272	Molecules associated with elastic fibres_Reactome	1	1
3273	Elastic fibre formation_Reactome	1	1
3274	RIPK1-mediated regulated necrosis_Reactome	1	1
3275	visceral fat deposits and the metabolic syndrome_BioCarta	1	1
3276	akap95 role in mitosis and chromosome dynamics_BioCarta	1	1
3277	Fibronectin matrix formation_Reactome	1	1
3278	hop pathway in cardiac development_BioCarta	1	1
3279	antisense pathway_BioCarta	1	1
3280	alpha-synuclein and parkin-mediated proteolysis in parkinson`s disease_BioCarta	1	1
3281	oxidative stress induced gene expression via nrf2_BioCarta	1	1
3282	mechanism of protein import into the nucleus_BioCarta	1	1
3283	tnfr1 signaling pathway_BioCarta	1	1
3284	phosphatidylcholine biosynthesis pathway_BioCarta	1	1
3285	Amino acid transport across the plasma membrane_Reactome	1	1
3286	role of brca1 brca2 and atr in cancer susceptibility_BioCarta	1	1
3287	telomeres telomerase cellular aging and immortality_BioCarta	1	1
3288	cyclin e destruction pathway_BioCarta	1	1
3289	repression of pain sensation by the transcriptional regulator dream_BioCarta	1	1
3290	human cytomegalovirus and map kinase pathways_BioCarta	1	1
3291	srebp control of lipid synthesis_BioCarta	1	1
3292	Biosynthesis of DPAn-3-derived protectins and resolvins_Reactome	1	1
3293	Peroxisomal protein import_Reactome	1	1
3294	Chemokine receptors bind chemokines_Reactome	1	1
3295	cell cycle: g2/m checkpoint_BioCarta	1	1
3296	generation of amyloid b-peptide by ps1_BioCarta	1	1
3297	cell to cell adhesion signaling_BioCarta	1	1
3298	regulation of transcriptional activity by pml_BioCarta	1	1
3299	role of ran in mitotic spindle regulation_BioCarta	1	1
3300	classical complement pathway_BioCarta	1	1
3301	Biosynthesis of DPAn-3-derived 13-series resolvins_Reactome	1	1
3302	Biosynthesis of DPAn-3 SPMs_Reactome	1	1
3303	Biosynthesis of DPA-derived SPMs_Reactome	1	1
3304	AKT phosphorylates targets in the nucleus_Reactome	1	1
3305	brca1 dependent ub ligase activity_BioCarta	1	1
3306	The fatty acid cycling model_Reactome	1	1
3307	regulation of ck1/cdk5 by type 1 glutamate receptors_BioCarta	1	1
3308	the prc2 complex sets long-term gene silencing through modification of histone tails_BioCarta	1	1
3309	ucalpain and friends in cell spread_BioCarta	1	1
3310	adp-ribosylation factor_BioCarta	1	1
3311	polyadenylation of mrna_BioCarta	1	1
3312	chromatin remodeling by hswi/snf atp-dependent complexes_BioCarta	1	1
3313	The proton buffering model_Reactome	1	1
3314	Mitochondrial Uncoupling Proteins_Reactome	1	1
3315	Canonical Wnt signaling pathway_PID	1	1
3316	apoptotic signaling in response to dna damage_BioCarta	1	1
3317	lissencephaly gene (lis1) in neuronal migration and development_BioCarta	1	1
3318	Rapoport-Luebering glycolytic shunt_HumanCyc	1	1
3319	Tachykinin receptors bind tachykinins_Reactome	1	1
3320	lectin induced complement pathway_BioCarta	1	1
3321	tnfr2 signaling pathway_BioCarta	1	1
3322	RHO GTPases Activate Formins_Reactome	1	1
3323	stat3 signaling pathway_BioCarta	1	1
3324	ifn gamma signaling pathway_BioCarta	1	1
3325	il-7 signal transduction_BioCarta	1	1
3326	hemoglobins chaperone_BioCarta	1	1
3327	hiv-1 defeats host-mediated resistance by cem15_BioCarta	1	1
3328	neuroregulin receptor degredation protein-1 controls erbb3 receptor recycling_BioCarta	1	1
3329	inhibition of matrix metalloproteinases_BioCarta	1	1
3330	granzyme a mediated apoptosis pathway_BioCarta	1	1
3331	Transport of fatty acids_Reactome	1	1
3332	role of mitochondria in apoptotic signaling_BioCarta	1	1
3333	tsp-1 induced apoptosis in microvascular endothelial cell_BioCarta	1	1
3334	stathmin and breast cancer resistance to antimicrotubule agents_BioCarta	1	1
3335	basic mechanism of action of ppara pparb(d) and pparg and effects on gene expression_BioCarta	1	1
3336	endocytotic role of ndk phosphins and dynamin_BioCarta	1	1
3337	taurine biosynthesis_HumanCyc	1	1
3338	akt signaling pathway_BioCarta	1	1
3339	cd40l signaling pathway_BioCarta	1	1
3340	Downregulation of SMAD2/3:SMAD4 transcriptional activity_Reactome	1	1
3341	Pre-NOTCH Transcription and Translation_Reactome	1	1
3342	Vasopressin-like receptors_Reactome	1	1
3343	phospholipase c signaling pathway_BioCarta	1	1
3344	p53 signaling pathway_BioCarta	1	1
3345	corticosteroids and cardioprotection_BioCarta	1	1
3346	reversal of insulin resistance by leptin_BioCarta	1	1
3347	regulation of map kinase pathways through dual specificity phosphatases_BioCarta	1	1
3348	Insulin-like Growth Factor-2 mRNA Binding Proteins (IGF2BPs/IMPs/VICKZs) bind RNA_Reactome	1	1
3349	cell cycle: g1/s check point_BioCarta	1	1
3350	overview of telomerase rna component gene hterc transcriptional regulation_BioCarta	1	1
3351	atm signaling pathway_BioCarta	1	1
3352	lck and fyn tyrosine kinases in initiation of tcr activation_BioCarta	1	1
3353	role of mef2d in t-cell apoptosis_BioCarta	1	1
3354	Sodium/Calcium exchangers_Reactome	1	1
3355	Pre-NOTCH Processing in the Endoplasmic Reticulum_Reactome	1	1
3356	2,-deoxy-&alpha;-D-ribose 1-phosphate degradation_HumanCyc	1	1
3357	yaci and bcma stimulation of b cell immune responses_BioCarta	1	1
3358	proteolysis and signaling pathway of notch_BioCarta	1	1
3359	control of skeletal myogenesis by hdac and calcium/calmodulin-dependent kinase (camk)_BioCarta	1	1
3360	il22 soluble receptor signaling pathway_BioCarta	1	1
3361	Inositol transporters_Reactome	1	1
3362	inhibition of huntingtons disease neurodegeneration by histone deacetylase inhibitors_BioCarta	1	1
3363	phospholipase c delta in phospholipid associated cell signaling_BioCarta	1	1
3364	cystic fibrosis transmembrane conductance regulator (cftr) and beta 2 adrenergic receptor (b2ar) pathway_BioCarta	1	1
3365	extrinsic prothrombin activation pathway_BioCarta	1	1
3366	Vitamin B5 (pantothenate) metabolism_Reactome	1	1
3367	il-10 anti-inflammatory signaling pathway_BioCarta	1	1
3368	acetylation and deacetylation of rela in nucleus_BioCarta	1	1
3369	signal dependent regulation of myogenesis by corepressor mitr_BioCarta	1	1
3370	PTK6 Regulates Proteins Involved in RNA Processing_Reactome	1	1
3371	induction of apoptosis through dr3 and dr4/5 death receptors_BioCarta	1	1
3372	platelet amyloid precursor protein pathway_BioCarta	1	1
3373	regulation of bad phosphorylation_BioCarta	1	1
3374	pten dependent cell cycle arrest and apoptosis_BioCarta	1	1
3375	pyrimidine deoxyribonucleotides <i>de novo</i> biosynthesis_HumanCyc	1	1
3376	transcription regulation by methyltransferase of carm1_BioCarta	1	1
3377	activation of csk by camp-dependent protein kinase inhibits signaling through the t cell receptor_BioCarta	1	1
3378	hiv-1 nef: negative effector of fas and tnf_BioCarta	1	1
3379	Orexin and neuropeptides FF and QRFP bind to their respective receptors_Reactome	1	1
3380	pkc-catalyzed phosphorylation of inhibitory phosphoprotein of myosin phosphatase_BioCarta	1	1
3381	Acyl chain remodelling of PC_Reactome	1	1
3382	MET activates RAP1 and RAC1_Reactome	1	1
3383	tnf/stress related signaling_BioCarta	1	1
3384	b cell survival pathway_BioCarta	1	1
3385	the 41bb-dependent immune response_BioCarta	1	1
3386	nf-kb signaling pathway_BioCarta	1	1
3387	west nile virus_BioCarta	1	1
3388	NTF4 activates NTRK2 (TRKB) signaling_Reactome	1	1
3389	effects of calcineurin in keratinocyte differentiation_BioCarta	1	1
3390	rho cell motility signaling pathway_BioCarta	1	1
3391	Formyl peptide receptors bind formyl peptides and many other ligands_Reactome	1	1
3392	rho-selective guanine exchange factor akap13 mediates stress fiber formation_BioCarta	1	1
3393	apoptotic dna-fragmentation and tissue homeostasis_BioCarta	1	1
3394	tgf beta signaling pathway_BioCarta	1	1
3395	Pre-NOTCH Processing in Golgi_Reactome	1	1
3396	Pre-NOTCH Expression and Processing_Reactome	1	1
3397	Signaling by NOTCH1_Reactome	1	1
3398	thrombin signaling and protease-activated receptors_BioCarta	1	1
3399	cyclins and cell cycle regulation_BioCarta	1	1
3400	gamma-aminobutyric acid receptor life cycle pathway_BioCarta	1	1
3401	growth hormone signaling pathway_BioCarta	1	1
3402	g-secretase mediated erbb4 signaling pathway_BioCarta	1	1
3403	d4gdi signaling pathway_BioCarta	1	1
3404	Relaxin receptors_Reactome	1	1
3405	Peptide ligand-binding receptors_Reactome	1	1
3406	e2f1 destruction pathway_BioCarta	1	1
3407	Sodium-coupled sulphate, di- and tri-carboxylate transporters_Reactome	1	1
3408	NrCAM interactions_Reactome	1	1
3409	multi-step regulation of transcription by pitx2_BioCarta	1	1
3410	Recognition and association of DNA glycosylase with site containing an affected pyrimidine_Reactome	1	1
3411	no2-dependent il-12 pathway in nk cells_BioCarta	1	1
3412	role of ppar-gamma coactivators in obesity and thermogenesis_BioCarta	1	1
3413	RNA Polymerase I Promoter Escape_Reactome	1	1
3414	D-<i>myo</i>-inositol (1,4,5)-trisphosphate degradation_HumanCyc	1	1
3415	superpathway of D-<i>myo</i>-inositol (1,4,5)-trisphosphate metabolism_HumanCyc	1	1
3416	stress induction of hsp regulation_BioCarta	1	1
3417	cbl mediated ligand-induced downregulation of egf receptors pathway_BioCarta	1	1
3418	PTK6 Regulates RTKs and Their Effectors AKT1 and DOK1_Reactome	1	1
3419	PTK6 Regulates Cell Cycle_Reactome	1	1
3420	sodd/tnfr1 signaling pathway_BioCarta	1	1
3421	antigen processing and presentation_BioCarta	1	1
3422	attenuation of gpcr signaling_BioCarta	1	1
3423	-arrestins in gpcr desensitization_BioCarta	1	1
3424	fibrinolysis pathway_BioCarta	1	1
3425	PTK6 promotes HIF1A stabilization_Reactome	1	1
3426	transcriptional activation of dbpb from mrna_BioCarta	1	1
3427	Adrenaline,noradrenaline inhibits insulin secretion_Reactome	1	1
3428	ifn alpha signaling pathway_BioCarta	1	1
3429	pyrimidine deoxyribonucleosides degradation_HumanCyc	1	1
3430	Muscarinic acetylcholine receptors_Reactome	1	1
3431	rb tumor suppressor/checkpoint signaling in response to dna damage_BioCarta	1	1
3432	Proton-coupled monocarboxylate transport_Reactome	1	1
3433	rac1 cell motility signaling pathway_BioCarta	1	1
3434	Activation of the pre-replicative complex_Reactome	1	1
3435	HIF-1-alpha transcription factor network_PID	1	1
3436	bone remodeling_BioCarta	1	1
3437	PTK6 Down-Regulation_Reactome	1	1
3438	opposing roles of aif in apoptosis and cell survival_BioCarta	1	1
3439	Adrenoceptors_Reactome	1	1
3440	cdk regulation of dna replication_BioCarta	1	1
3441	ctcf: first multivalent nuclear factor_BioCarta	1	1
3442	internal ribosome entry pathway_BioCarta	1	1
3443	toll-like receptor pathway_BioCarta	1	1
3444	Acetylcholine regulates insulin secretion_Reactome	1	1
3445	Free fatty acids regulate insulin secretion_Reactome	1	1
3446	Dopamine receptors_Reactome	1	1
3447	Activation of RAC1_Reactome	1	1
3448	Synthesis of PC_Reactome	1	1
3449	PTK6 Expression_Reactome	1	1
3450	E2F mediated regulation of DNA replication_Reactome	1	1
3451	Mitotic G1-G1/S phases_Reactome	1	1
3452	Mineralocorticoid biosynthesis_Reactome	1	1
3453	Histamine receptors_Reactome	1	1
3454	Acyl chain remodeling of CL_Reactome	1	1
3455	Processing and activation of SUMO_Reactome	1	1
3456	<i>S</i>-methyl-5-thio-&alpha;-D-ribose 1-phosphate degradation_HumanCyc	1	1
3457	EPO signaling_INOH	1	1
3458	Nicotinamide salvaging_Reactome	1	1
3459	Nicotinate metabolism_Reactome	1	1
3460	PI and PC transport between ER and Golgi membranes_Reactome	1	1
3461	Serotonin receptors_Reactome	1	1
3462	Amine ligand-binding receptors_Reactome	1	1
3463	Regulation of commissural axon pathfinding by SLIT and ROBO_Reactome	1	1
3464	NOTCH2 intracellular domain regulates transcription_Reactome	1	1
3465	Signaling by NOTCH2_Reactome	1	1
3466	Transport of vitamins, nucleosides, and related molecules_Reactome	1	1
3467	Metabolism of ingested MeSeO2H into MeSeH_Reactome	1	1
3468	phosphatidylserine biosynthesis I_HumanCyc	1	1
3469	Glucagon-like Peptide-1 (GLP1) regulates insulin secretion_Reactome	1	1
3470	Regulation of insulin secretion_Reactome	1	1
3471	PTK6 Activates STAT3_Reactome	1	1
3472	Nuclear Events (kinase and transcription factor activation)_Reactome	1	1
3473	Cyclin A:Cdk2-associated events at S phase entry_Reactome	1	1
3474	Hormone ligand-binding receptors_Reactome	1	1
3475	<i>S</i>-methyl-5,-thioadenosine degradation_HumanCyc	1	1
3476	Androgen biosynthesis_Reactome	1	1
3477	Inactivation of CDC42 and RAC1_Reactome	1	1
3478	Cleavage of the damaged pyrimidine _Reactome	1	1
3479	Depyrimidination_Reactome	1	1
3480	Base-Excision Repair, AP Site Formation_Reactome	1	1
3481	Amyloid fiber formation_Reactome	1	1
3482	Electric Transmission Across Gap Junctions_Reactome	1	1
3483	Transmission across Electrical Synapses _Reactome	1	1
3484	DNA replication initiation_Reactome	1	1
3485	Receptor Mediated Mitophagy_Reactome	1	1
3486	Prostanoid ligand receptors_Reactome	1	1
3487	Molybdenum cofactor biosynthesis_Reactome	1	1
3488	Metabolism of water-soluble vitamins and cofactors_Reactome	1	1
3489	Membrane binding and targetting of GAG proteins_Reactome	1	1
3490	Synthesis And Processing Of GAG, GAGPOL Polyproteins_Reactome	1	1
3491	Nucleobase biosynthesis_Reactome	1	1
3492	CD22 mediated BCR regulation_Reactome	1	1
3493	ketolysis_HumanCyc	1	1
3494	Estrogen biosynthesis_Reactome	1	1
3495	Orc1 removal from chromatin_Reactome	1	1
3496	Synthesis of Ketone Bodies_Reactome	1	1
3497	Eicosanoid ligand-binding receptors_Reactome	1	1
3498	Nucleotide-like (purinergic) receptors_Reactome	1	1
3499	Platelet Adhesion to exposed collagen_Reactome	1	1
3500	Downregulation of ERBB4 signaling_Reactome	1	1
3501	DNA Replication_Reactome	1	1
3502	Hydroxycarboxylic acid-binding receptors_Reactome	1	1
3503	Noncanonical activation of NOTCH3_Reactome	1	1
3504	NOTCH3 Activation and Transmission of Signal to the Nucleus_Reactome	1	1
3505	Switching of origins to a post-replicative state_Reactome	1	1
3506	Utilization of Ketone Bodies_Reactome	1	1
3507	Ketone body metabolism_Reactome	1	1
3508	Lysosphingolipid and LPA receptors_Reactome	1	1
3509	Synaptic adhesion-like molecules_Reactome	1	1
3510	Opsins_Reactome	1	1
3511	Proton-coupled neutral amino acid transporters_Reactome	1	1
3512	Rho GTPase cycle_Reactome	1	1
3513	Unwinding of DNA_Reactome	1	1
3514	Endosomal/Vacuolar pathway_Reactome	1	1
3515	GP1b-IX-V activation signalling_Reactome	1	1
3516	Signal amplification_Reactome	1	1
3517	Disassembly of the destruction complex and recruitment of AXIN to the membrane_Reactome	1	1
3518	RHO GTPases Activate ROCKs_Reactome	1	1
3519	Beta defensins_Reactome	1	1
3520	Synthesis of PE_Reactome	1	1
3521	Pyrimidine salvage_Reactome	1	1
3522	Nucleotide salvage_Reactome	1	1
3523	Free fatty acid receptors_Reactome	1	1
3524	Class A/1 (Rhodopsin-like receptors)_Reactome	1	1
3525	Ubiquinol biosynthesis_Reactome	1	1
3526	Antigen processing-Cross presentation_Reactome	1	1
3527	EGFR interacts with phospholipase C-gamma_Reactome	1	1
3528	NOTCH3 Intracellular Domain Regulates Transcription_Reactome	1	1
3529	Signaling by NOTCH3_Reactome	1	1
3530	NADPH regeneration_Reactome	1	1
3531	Signaling by NOTCH4_Reactome	1	1
3532	Signaling by NOTCH_Reactome	1	1
3533	RNA Polymerase I Chain Elongation_Reactome	1	1
3534	Anchoring fibril formation_Reactome	1	1
3535	Erythrocytes take up oxygen and release carbon dioxide_Reactome	1	1
3536	Polymerase switching_Reactome	1	1
3537	Leading Strand Synthesis_Reactome	1	1
3538	RHO GTPases activate PAKs_Reactome	1	1
3539	Regulation of FZD by ubiquitination_Reactome	1	1
3540	Activation of Matrix Metalloproteinases_Reactome	1	1
3541	Thrombin signalling through proteinase activated receptors (PARs)_Reactome	1	1
3542	tRNA processing in the mitochondrion_Reactome	1	1
3543	Citrate cycle_INOH	1	1
3544	glutaryl-CoA degradation_HumanCyc	1	1
3545	basic mechanisms of sumoylation_BioCarta	1	1
3546	APOBEC3G mediated resistance to HIV-1 infection_Reactome	1	1
3547	Cytosolic sulfonation of small molecules_Reactome	1	1
3548	Alpha-defensins_Reactome	1	1
3549	Defensins_Reactome	1	1
3550	Hedgehog_NetPath	1	1
3551	Abnormal conversion of 2-oxoglutarate to 2-hydroxyglutarate_Reactome	1	1
3552	Release of Hh-Np from the secreting cell_Reactome	1	1
3553	Hedgehog ligand biogenesis_Reactome	1	1
3554	Diseases of metabolism_Reactome	1	1
3555	Cysteine formation from homocysteine_Reactome	1	1
3556	Glucagon-type ligand receptors_Reactome	1	1
3557	Tetrahydrobiopterin (BH4) synthesis, recycling, salvage and regulation_Reactome	1	1
3558	Metabolism of cofactors_Reactome	1	1
3559	Metabolism of vitamins and cofactors_Reactome	1	1
3560	Removal of the Flap Intermediate_Reactome	1	1
3561	Processive synthesis on the lagging strand_Reactome	1	1
3562	Lagging Strand Synthesis_Reactome	1	1
3563	DNA strand elongation_Reactome	1	1
3564	Synthesis of DNA_Reactome	1	1
3565	Meiotic recombination_Reactome	1	1
3566	MTF1 activates gene expression_Reactome	1	1
3567	the co-stimulatory signal during t-cell activation_BioCarta	1	1
3568	POLB-Dependent Long Patch Base Excision Repair_Reactome	1	1
3569	POU5F1 (OCT4), SOX2, NANOG repress genes related to differentiation_Reactome	1	1
3570	superpathway of choline degradation to L-serine_HumanCyc	1	1
3571	Ubiquitin-dependent degradation of Cyclin D1_Reactome	1	1
3572	Ubiquitin-dependent degradation of Cyclin D_Reactome	1	1
3573	regulation of spermatogenesis by crem_BioCarta	1	1
3574	Class C/3 (Metabotropic glutamate/pheromone receptors)_Reactome	1	1
3575	ceramide signaling pathway_BioCarta	1	1
3576	Metalloprotease DUBs_Reactome	1	1
3577	skeletal muscle hypertrophy is regulated via akt-mtor pathway_BioCarta	1	1
3578	actions of nitric oxide in the heart_BioCarta	1	1
3579	heme degradation_HumanCyc	1	1
3580	sumoylation as a mechanism to modulate ctbp-dependent gene responses_BioCarta	1	1
3581	Establishment of Sister Chromatid Cohesion_Reactome	1	1
3582	S Phase_Reactome	1	1
3583	Meiotic synapsis_Reactome	1	1
3584	Meiosis_Reactome	1	1
3585	GPVI-mediated activation cascade_Reactome	1	1
3586	GDP-fucose biosynthesis_Reactome	1	1
3587	EGFR downregulation_Reactome	1	1
3588	regulation of eif2_BioCarta	1	1
3589	G2 Phase_Reactome	1	1
3590	Phase 4 - resting membrane potential_Reactome	1	1
3591	Activated PKN1 stimulates transcription of AR (androgen receptor) regulated genes KLK2 and KLK3_Reactome	1	1
3592	RHO GTPases activate PKNs_Reactome	1	1
3593	Adrenaline signalling through Alpha-2 adrenergic receptor_Reactome	1	1
3594	Platelet Aggregation (Plug Formation)_Reactome	1	1
3595	PCNA-Dependent Long Patch Base Excision Repair_Reactome	1	1
3596	Resolution of AP sites via the multiple-nucleotide patch replacement pathway_Reactome	1	1
3597	Resolution of Abasic Sites (AP sites)_Reactome	1	1
3598	Base Excision Repair_Reactome	1	1
3599	Nucleosome assembly_Reactome	1	1
3600	Folate metabolism_INOH	1	1
3601	TP53 Regulates Transcription of Genes Involved in Cytochrome C Release_Reactome	1	1
3602	NGF processing_Reactome	1	1
3603	Expression and Processing of Neurotrophins_Reactome	1	1
3604	Degradation of GLI2 by the proteasome_Reactome	1	1
3605	Deactivation of the beta-catenin transactivating complex_Reactome	1	1
3606	Effects of PIP2 hydrolysis_Reactome	1	1
3607	glutamine biosynthesis_HumanCyc	1	1
3608	the visual cycle I (vertebrates)_HumanCyc	1	1
3609	TRKA activation by NGF_Reactome	1	1
3610	gata3 participate in activating the th2 cytokine genes expression_BioCarta	1	1
3611	RHO GTPases activate CIT_Reactome	1	1
3612	glycolysis_HumanCyc	1	1
3613	Phase 1 - inactivation of fast Na+ channels_Reactome	1	1
3614	tetrahydrofolate salvage from 5,10-methenyltetrahydrofolate_HumanCyc	1	1
3615	IL-10 signaling_INOH	1	1
3616	Disinhibition of SNARE formation_Reactome	1	1
3617	Intracellular oxygen transport_Reactome	1	1
3618	purine ribonucleosides degradation to ribose-1-phosphate_HumanCyc	1	1
3619	Degradation of GLI1 by the proteasome_Reactome	1	1
3620	Hedgehog ,off, state_Reactome	1	1
3621	Phase 2 - plateau phase_Reactome	1	1
3622	ethanol degradation II_HumanCyc	1	1
3623	Downregulation of ERBB2:ERBB3 signaling_Reactome	1	1
3624	Phase 3 - rapid repolarisation_Reactome	1	1
3625	alanine biosynthesis/degradation_HumanCyc	1	1
3626	Organic cation transport_Reactome	1	1
3627	glycine biosynthesis_HumanCyc	1	1
3628	TP53 Regulates Transcription of Caspase Activators and Caspases_Reactome	1	1
3629	Fas_INOH	1	1
3630	chaperones modulate interferon signaling pathway_BioCarta	1	1
3631	D-<i>myo</i>-inositol (1,4,5,6)-tetrakisphosphate biosynthesis_HumanCyc	1	1
3632	Phosphorylation of proteins involved in the G2/M transition by Cyclin A:Cdc2 complexes_Reactome	1	1
3633	Telomere C-strand synthesis initiation_Reactome	1	1
3634	lipoate biosynthesis and incorporation_HumanCyc	1	1
3635	aspartate biosynthesis_HumanCyc	1	1
3636	DARPP-32 events_Reactome	1	1
3637	RHO GTPases activate IQGAPs_Reactome	1	1
3638	Activation of Na-permeable kainate receptors_Reactome	1	1
3639	cardiac protection against ros_BioCarta	1	1
3640	POU5F1 (OCT4), SOX2, NANOG activate genes related to proliferation_Reactome	1	1
3641	RHO GTPases regulate CFTR trafficking_Reactome	1	1
3642	androgen biosynthesis_HumanCyc	1	1
3643	regulation of pgc-1a_BioCarta	1	1
3644	Metabolism of ingested SeMet, Sec, MeSec into H2Se_Reactome	1	1
3645	RIP-mediated NFkB activation via ZBP1_Reactome	1	1
3646	A third proteolytic cleavage releases NICD_Reactome	1	1
3647	Asymmetric localization of PCP proteins_Reactome	1	1
3648	wnt signaling pathway_BioCarta	1	1
3649	Fructose Mannose metabolism_INOH	1	1
3650	Signalling to p38 via RIT and RIN_Reactome	1	1
3651	TP53 regulates transcription of several additional cell death genes whose specific roles in p53-dependent apoptosis remain uncertain_Reactome	1	1
3652	Cargo concentration in the ER_Reactome	1	1
3653	tumor suppressor arf inhibits ribosomal biogenesis_BioCarta	1	1
3654	CDO in myogenesis_Reactome	1	1
3655	Myogenesis_Reactome	1	1
3656	Synthesis of Dolichyl-phosphate_Reactome	1	1
3657	Ligand-receptor interactions_Reactome	1	1
3658	Organic cation/anion/zwitterion transport_Reactome	1	1
3659	Methionine Cysteine metabolism_INOH	1	1
3660	Regulation of Glucokinase by Glucokinase Regulatory Protein_Reactome	1	1
3661	Glycolysis_Reactome	1	1
3662	GPCR Adenosine A2A receptor_INOH	1	1
3663	sumoylation by ranbp2 regulates transcriptional repression_BioCarta	1	1
3664	Lipid particle organization_Reactome	1	1
3665	Interleukin-23 signaling_Reactome	1	1
3666	erythropoietin mediated neuroprotection through nf-kb_BioCarta	1	1
3667	Regulation of KIT signaling_Reactome	1	1
3668	RHO GTPases Activate NADPH Oxidases_Reactome	1	1
3669	estrogen responsive protein efp controls cell cycle and breast tumors growth_BioCarta	1	1
3670	Frs2-mediated activation_Reactome	1	1
3671	anthrax toxin mechanism of action_BioCarta	1	1
3672	Synthesis of UDP-N-acetyl-glucosamine_Reactome	1	1
3673	thyronamine and iodothyronamine metabolism_HumanCyc	1	1
3674	Visual signal transduction: Cones_PID	1	1
3675	Nuclear Pore Complex (NPC) Disassembly_Reactome	1	1
3676	Removal of the Flap Intermediate from the C-strand_Reactome	1	1
3677	Processive synthesis on the C-strand of the telomere_Reactome	1	1
3678	Telomere C-strand (Lagging Strand) Synthesis_Reactome	1	1
3679	MAPK1 (ERK2) activation_Reactome	1	1
3680	RAF-independent MAPK1/3 activation_Reactome	1	1
3681	mitochondrial L-carnitine shuttle_HumanCyc	1	1
3682	Synthesis of GDP-mannose_Reactome	1	1
3683	TP53 Regulates Transcription of Genes Involved in G1 Cell Cycle Arrest_Reactome	1	1
3684	GLI proteins bind promoters of Hh responsive genes to promote transcription_Reactome	1	1
3685	Hedgehog ,on, state_Reactome	1	1
3686	Signaling by Hedgehog_Reactome	1	1
3687	IRAK2 mediated activation of TAK1 complex upon TLR7/8 or 9 stimulation_Reactome	1	1
3688	Prolonged ERK activation events_Reactome	1	1
3689	PLC-gamma1 signalling_Reactome	1	1
3690	DCC mediated attractive signaling_Reactome	1	1
3691	Packaging Of Telomere Ends_Reactome	1	1
3692	Bicarbonate transporters_Reactome	1	1
3693	SMAC binds to IAPs _Reactome	1	1
3694	ERKs are inactivated_Reactome	1	1
3695	4-hydroxybenzoate biosynthesis_HumanCyc	1	1
3696	TAK1 activates NFkB by phosphorylation and activation of IKKs complex_Reactome	1	1
3697	GPCR GroupI metabotropic glutamate receptor_INOH	1	1
3698	Netrin mediated repulsion signals_Reactome	1	1
3699	BDNF activates NTRK2 (TRKB) signaling_Reactome	1	1
3700	Glyoxylate metabolism and glycine degradation_Reactome	1	1
3701	TP53 Regulates Transcription of Genes Involved in G2 Cell Cycle Arrest_Reactome	1	1
3702	FasL/ CD95L signaling_Reactome	1	1
3703	JNK (c-Jun kinases) phosphorylation and activation mediated by activated human TAK1_Reactome	1	1
3704	NTF3 activates NTRK2 (TRKB) signaling_Reactome	1	1
3705	Role of second messengers in netrin-1 signaling_Reactome	1	1
3706	Glutamate Glutamine metabolism_INOH	1	1
3707	Extrinsic Pathway of Fibrin Clot Formation_Reactome	1	1
3708	Purine salvage_Reactome	1	1
3709	Cellular hexose transport_Reactome	1	1
3710	Nef mediated downregulation of CD28 cell surface expression_Reactome	1	1
3711	Transcriptional activity of SMAD2/SMAD3:SMAD4 heterotrimer_Reactome	1	1
3712	WNT5A-dependent internalization of FZD4_Reactome	1	1
3713	activated TAK1 mediates p38 MAPK activation_Reactome	1	1
3714	WNT5A-dependent internalization of FZD2, FZD5 and ROR2_Reactome	1	1
3715	PCP/CE pathway_Reactome	1	1
3716	Sialic acid metabolism_Reactome	1	1
3717	Synthesis of PIPs at the ER membrane_Reactome	1	1
3718	inositol pyrophosphates biosynthesis_HumanCyc	1	1
3719	CHL1 interactions_Reactome	1	1
3720	Activated NTRK2 signals through PLCG1_Reactome	1	1
3721	Nef mediated downregulation of MHC class I complex cell surface expression_Reactome	1	1
3722	Triglyceride biosynthesis_Reactome	1	1
3723	cdc25 and chk1 regulatory pathway in response to dna damage_BioCarta	1	1
3724	Activated NTRK2 signals through FYN_Reactome	1	1
3725	C20 prostanoid biosynthesis_HumanCyc	1	1
3726	TP53 regulates transcription of additional cell cycle genes whose exact role in the p53 pathway remain uncertain_Reactome	1	1
3727	TP53 Regulates Transcription of Cell Cycle Genes_Reactome	1	1
3728	ca-calmodulin-dependent protein kinase activation_BioCarta	1	1
3729	D-<i>myo</i>-inositol-5-phosphate metabolism_HumanCyc	1	1
3730	Interleukin-10 signaling_Reactome	1	1
3731	MAP3K8 (TPL2)-dependent MAPK1/3 activation_Reactome	1	1
3732	CREB phosphorylation_Reactome	1	1
3733	role of nicotinic acetylcholine receptors in the regulation of apoptosis_BioCarta	1	1
3734	IL1-mediated signaling events_PID	1	1
3735	Activated NTRK2 signals through CDK5_Reactome	1	1
3736	Golgi Cisternae Pericentriolar Stack Reorganization_Reactome	1	1
3737	Neurofascin interactions_Reactome	1	1
3738	TNFR1-induced NFkappaB signaling pathway_Reactome	1	1
3739	leukotriene biosynthesis_HumanCyc	1	1
3740	Sema4D mediated inhibition of cell attachment and migration_Reactome	1	1
3741	N-glycan trimming and elongation in the cis-Golgi_Reactome	1	1
3742	UDP-D-xylose and UDP-D-glucuronate biosynthesis_HumanCyc	1	1
3743	segmentation clock_BioCarta	1	1
3744	Initial triggering of complement_Reactome	1	1
3745	TNFR1-induced proapoptotic signaling_Reactome	1	1
3746	ERK/MAPK targets_Reactome	1	1
3747	Nef and signal transduction_Reactome	1	1
3748	pregnenolone biosynthesis_HumanCyc	1	1
3749	ion channels and their functional role in vascular endothelium_BioCarta	1	1
3750	Triglyceride catabolism_Reactome	1	1
3751	Triglyceride metabolism_Reactome	1	1
3752	ROBO receptors bind AKAP5_Reactome	1	1
3753	il 4 signaling pathway_BioCarta	1	1
3754	Intrinsic Pathway of Fibrin Clot Formation_Reactome	1	1
3755	Inhibition of Host mRNA Processing and RNA Silencing_Reactome	1	1
3756	Progressive trimming of alpha-1,2-linked mannose residues from Man9/8/7GlcNAc2 to produce Man5GlcNAc2_Reactome	1	1
3757	TNFR1-mediated ceramide production_Reactome	1	1
3758	putrescine biosynthesis II_HumanCyc	1	1
3759	Activation of the AP-1 family of transcription factors_Reactome	1	1
3760	MAPK targets/ Nuclear events mediated by MAP kinases_Reactome	1	1
3761	MAP kinase activation_Reactome	1	1
3762	TRAF6 mediated induction of NFkB and MAP kinases upon TLR7/8 or 9 activation_Reactome	1	1
3763	MET activates STAT3_Reactome	1	1
3764	estradiol biosynthesis I_HumanCyc	1	1
3765	Synthesis of IP3 and IP4 in the cytosol_Reactome	1	1
3766	Adenylate cyclase inhibitory pathway_Reactome	1	1
3767	Inhibition of adenylate cyclase pathway_Reactome	1	1
3768	the information processing pathway at the ifn beta enhancer_BioCarta	1	1
3769	Sema4D induced cell migration and growth-cone collapse_Reactome	1	1
3770	Sema4D in semaphorin signaling_Reactome	1	1
3771	overview of telomerase protein component gene htert transcriptional regulation_BioCarta	1	1
3772	LPA4-mediated signaling events_PID	1	1
3773	Ion transport by P-type ATPases_Reactome	1	1
3774	Osteopontin-mediated events_PID	1	1
3775	Interaction between L1 and Ankyrins_Reactome	1	1
3776	Vitamin D (calciferol) metabolism_Reactome	1	1
3777	signal transduction through il1r_BioCarta	1	1
3778	Transport of nucleosides and free purine and pyrimidine bases across the plasma membrane_Reactome	1	1
3779	Integrin signaling_Reactome	1	1
3780	Phenylalanine degradation_INOH	1	1
3781	mineralocorticoid biosynthesis_HumanCyc	1	1
3782	Inhibition of voltage gated Ca2+ channels via Gbeta/gamma subunits_Reactome	1	1
3783	Activation of GABAB receptors_Reactome	1	1
3784	progesterone biosynthesis_HumanCyc	1	1
3785	superpathway of steroid hormone biosynthesis_HumanCyc	1	1
3786	TYSND1 cleaves peroxisomal proteins_Reactome	1	1
3787	Synthesis of IPs in the nucleus_Reactome	1	1
3788	PECAM1 interactions_Reactome	1	1
3789	Regulation of TP53 Expression_Reactome	1	1
3790	TNF signaling_Reactome	1	1
3791	1D-<i>myo</i>-inositol hexakisphosphate biosynthesis II (mammalian)_HumanCyc	1	1
3792	Circadian rhythm pathway_PID	1	1
3793	<i>N</i>-acetylglucosamine degradation II_HumanCyc	1	1
3794	Ca2+ pathway_Reactome	1	1
3795	Beta-catenin independent WNT signaling_Reactome	1	1
3796	ABC-family proteins mediated transport_Reactome	1	1
3797	ADP signalling through P2Y purinoceptor 1_Reactome	1	1
3798	eicosanoid metabolism_BioCarta	1	1
3799	Insulin processing_Reactome	1	1
3800	fosb gene expression and drug abuse_BioCarta	1	1
3801	SEMA3A-Plexin repulsion signaling by inhibiting Integrin adhesion_Reactome	1	1
3802	Na+/Cl- dependent neurotransmitter transporters_Reactome	1	1
3803	Arachidonate production from DAG_Reactome	1	1
3804	Signaling by activated point mutants of FGFR3_Reactome	1	1
3805	nfkb activation by nontypeable hemophilus influenzae_BioCarta	1	1
3806	dopamine degradation_HumanCyc	1	1
3807	chrebp regulation by carbohydrates and camp_BioCarta	1	1
3808	Assembly of active LPL and LIPC lipase complexes_Reactome	1	1
3809	deregulation of cdk5 in alzheimers disease_BioCarta	1	1
3810	TRAIL signaling_Reactome	1	1
3811	acyl-CoA hydrolysis_HumanCyc	1	1
3812	degradation of the rar and rxr by the proteasome_BioCarta	1	1
3813	Carnitine synthesis_Reactome	1	1
3814	IL2 signaling events mediated by STAT5_PID	1	1
3815	Sema3A PAK dependent Axon repulsion_Reactome	1	1
3816	triacylglycerol biosynthesis_HumanCyc	1	1
3817	TLR3-mediated TICAM1-dependent programmed cell death_Reactome	1	1
3818	NFG and proNGF binds to p75NTR_Reactome	1	1
3819	il12 and stat4 dependent signaling pathway in th1 development_BioCarta	1	1
3820	Acyl chain remodelling of PS_Reactome	1	1
3821	PAR4-mediated thrombin signaling events_PID	1	1
3822	Signaling mediated by p38-alpha and p38-beta_PID	1	1
3823	serine biosynthesis (phosphorylated route)_HumanCyc	1	1
3824	methylglyoxal degradation I_HumanCyc	1	1
3825	The role of GTSE1 in G2/M progression after G2 checkpoint_Reactome	1	1
3826	Synthesis of pyrophosphates in the cytosol_Reactome	1	1
3827	sulfate activation for sulfonation_HumanCyc	1	1
3828	protein kinase a at the centrosome_BioCarta	1	1
3829	glucocorticoid biosynthesis_HumanCyc	1	1
3830	Classical antibody-mediated complement activation_Reactome	1	1
3831	Signalling to STAT3_Reactome	1	1
3832	Negative regulators of DDX58/IFIH1 signaling_Reactome	1	1
3833	Synthesis of IPs in the ER lumen_Reactome	1	1
3834	GAB1 signalosome_Reactome	1	1
3835	urea cycle_HumanCyc	1	1
3836	MyD88 dependent cascade initiated on endosome_Reactome	1	1
3837	Glycolysis Gluconeogenesis_INOH	1	1
3838	Presynaptic depolarization and calcium channel opening_Reactome	1	1
3839	leucine degradation_HumanCyc	1	1
3840	Catecholamine biosynthesis_Reactome	1	1
3841	NRAGE signals death through JNK_Reactome	1	1
3842	PI3K/AKT activation_Reactome	1	1
3843	SeMet incorporation into proteins_Reactome	1	1
3844	Glucocorticoid biosynthesis_Reactome	1	1
3845	Type II Na+/Pi cotransporters_Reactome	1	1
3846	HuR (ELAVL1) binds and stabilizes mRNA_Reactome	1	1
3847	Metabolism of non-coding RNA_Reactome	1	1
3848	Regulation of TP53 Degradation_Reactome	1	1
3849	Regulation of TP53 Expression and Degradation_Reactome	1	1
3850	aspirin triggered resolvin D biosynthesis_HumanCyc	1	1
3851	FBXL7 down-regulates AURKA during mitotic entry and in early mitosis_Reactome	1	1
3852	Other semaphorin interactions_Reactome	1	1
3853	Semaphorin interactions_Reactome	1	1
3854	chondroitin sulfate biosynthesis (late stages)_HumanCyc	1	1
3855	metabolism of anandamide an endogenous cannabinoid_BioCarta	1	1
3856	IL8- and CXCR1-mediated signaling events_PID	1	1
3857	Histidine degradation_INOH	1	1
3858	chondroitin and dermatan biosynthesis_HumanCyc	1	1
3859	Regulation of PTEN mRNA translation_Reactome	1	1
3860	role of -arrestins in the activation and targeting of map kinases_BioCarta	1	1
3861	Glutamate Neurotransmitter Release Cycle_Reactome	1	1
3862	NRIF signals cell death from the nucleus_Reactome	1	1
3863	DAG and IP3 signaling_Reactome	1	1
3864	Inositol phosphate metabolism_Reactome	1	1
3865	Ovarian tumor domain proteases_Reactome	1	1
3866	Fanconi anemia pathway_PID	1	1
3867	Nef Mediated CD4 Down-regulation_Reactome	1	1
3868	Calcineurin-regulated NFAT-dependent transcription in lymphocytes_PID	1	1
3869	Erythrocytes take up carbon dioxide and release oxygen_Reactome	1	1
3870	Coregulation of Androgen receptor activity_PID	1	1
3871	glycoaminoglycan-protein linkage region biosynthesis_HumanCyc	1	1
3872	chondroitin sulfate biosynthesis_HumanCyc	1	1
3873	Deposition of new CENPA-containing nucleosomes at the centromere_Reactome	1	1
3874	NADE modulates death signalling_Reactome	1	1
3875	Nef-mediates down modulation of cell surface receptors by recruiting them to clathrin adapters_Reactome	1	1
3876	The role of Nef in HIV-1 replication and disease pathogenesis_Reactome	1	1
3877	pyrimidine ribonucleosides degradation_HumanCyc	1	1
3878	NOTCH2 Activation and Transmission of Signal to the Nucleus_Reactome	1	1
3879	Degradation of the extracellular matrix_Reactome	1	1
3880	Synthesis of CL_Reactome	1	1
3881	Beta oxidation of palmitoyl-CoA to myristoyl-CoA_Reactome	1	1
3882	regulation of cell cycle progression by plk3_BioCarta	1	1
3883	Signaling by Leptin_Reactome	1	1
3884	Galactose metabolism_INOH	1	1
3885	activation of camp-dependent protein kinase pka_BioCarta	1	1
3886	Condensation of Prophase Chromosomes_Reactome	1	1
3887	IL2 signaling events mediated by PI3K_PID	1	1
3888	Negative regulation of TCF-dependent signaling by WNT ligand antagonists_Reactome	1	1
3889	Sperm Motility And Taxes_Reactome	1	1
3890	Acetylcholine Neurotransmitter Release Cycle_Reactome	1	1
3891	Synthesis of PIPs at the Golgi membrane_Reactome	1	1
3892	Inositol phosphate metabolism_INOH	1	1
3893	Reelin signaling pathway_PID	1	1
3894	Ligand-independent caspase activation via DCC_Reactome	1	1
3895	Activation of NIMA Kinases NEK9, NEK6, NEK7_Reactome	1	1
3896	S1P3 pathway_PID	1	1
3897	G1/S Transition_Reactome	1	1
3898	phosphatidylcholine biosynthesis_HumanCyc	1	1
3899	Common Pathway of Fibrin Clot Formation_Reactome	1	1
3900	Formation of Fibrin Clot (Clotting Cascade)_Reactome	1	1
3901	p75NTR recruits signalling complexes_Reactome	1	1
3902	amb2 Integrin signaling_PID	1	1
3903	Clearance of Nuclear Envelope Membranes from Chromatin_Reactome	1	1
3904	Acrosome Reaction_Reactome	1	1
3905	Galactose catabolism_Reactome	1	1
3906	purine deoxyribonucleosides degradation_HumanCyc	1	1
3907	Multifunctional anion exchangers_Reactome	1	1
3908	Sperm:Oocyte Membrane Binding_Reactome	1	1
3909	Signaling by Retinoic Acid_Reactome	1	1
3910	NF-kB is activated and signals survival_Reactome	1	1
3911	Netrin-1 signaling_Reactome	1	1
3912	phenylethylamine degradation I_HumanCyc	1	1
3913	Intestinal lipid absorption_Reactome	1	1
3914	GABA synthesis_Reactome	1	1
3915	Reuptake of GABA_Reactome	1	1
3916	E2F-enabled inhibition of pre-replication complex formation_Reactome	1	1
3917	Beta-catenin phosphorylation cascade_Reactome	1	1
3918	Ceramide signalling_Reactome	1	1
3919	Depolymerisation of the Nuclear Lamina_Reactome	1	1
3920	Nuclear Envelope Breakdown_Reactome	1	1
3921	Mitotic Prophase_Reactome	1	1
3922	E-cadherin signaling in keratinocytes_PID	1	1
3923	Regulation of TNFR1 signaling_Reactome	1	1
3924	Intestinal hexose absorption_Reactome	1	1
3925	Intestinal absorption_Reactome	1	1
3926	Toxicity of botulinum toxin type B (BoNT/B)_Reactome	1	1
3927	homocarnosine biosynthesis_HumanCyc	1	1
3928	Degradation of GABA_Reactome	1	1
3929	GABA synthesis, release, reuptake and degradation_Reactome	1	1
3930	Activation, myristolyation of BID and translocation to mitochondria_Reactome	1	1
3931	p75(NTR)-mediated signaling_PID	1	1
3932	Cytosolic iron-sulfur cluster assembly_Reactome	1	1
3933	Axonal growth stimulation_Reactome	1	1
3934	Regulation of TP53 Activity through Association with Co-factors_Reactome	1	1
3935	Growth hormone signaling_INOH	1	1
3936	Enzymatic degradation of dopamine by COMT_Reactome	1	1
3937	adenine and adenosine salvage III_HumanCyc	1	1
3938	Regulation of Complement cascade_Reactome	1	1
3939	Enzymatic degradation of Dopamine by monoamine oxidase_Reactome	1	1
3940	Dopamine clearance from the synaptic cleft_Reactome	1	1
3941	dermatan sulfate degradation (metazoa)_HumanCyc	1	1
3942	Metabolism of serotonin_Reactome	1	1
3943	Serotonin clearance from the synaptic cleft_Reactome	1	1
3944	Neurotransmitter clearance_Reactome	1	1
3945	Sodium-coupled phosphate cotransporters_Reactome	1	1
3946	2-amino-3-carboxymuconate semialdehyde degradation to glutaryl-CoA_HumanCyc	1	1
3947	Axonal growth inhibition (RHOA activation)_Reactome	1	1
3948	p75NTR regulates axonogenesis_Reactome	1	1
3949	Neurotransmitter uptake and metabolism In glial cells_Reactome	1	1
3950	L-cysteine degradation II_HumanCyc	1	1
3951	ATP sensitive Potassium channels_Reactome	1	1
3952	JNK signaling in the CD4+ TCR pathway_PID	1	1
3953	Condensation of Prometaphase Chromosomes_Reactome	1	1
3954	cysteine biosynthesis/homocysteine degradation (trans-sulfuration)_HumanCyc	1	1
3955	PRPP biosynthesis_HumanCyc	1	1
3956	Regulation of TP53 Activity through Methylation_Reactome	1	1
3957	Regulated proteolysis of p75NTR_Reactome	1	1
3958	p75 NTR receptor-mediated signalling_Reactome	1	1
3959	Death Receptor Signalling_Reactome	1	1
3960	heparan sulfate biosynthesis (late stages)_HumanCyc	1	1
3961	heparan sulfate biosynthesis_HumanCyc	1	1
3962	COPI-independent Golgi-to-ER retrograde traffic_Reactome	1	1
3963	Signal transduction by L1_Reactome	1	1
3964	methionine degradation_HumanCyc	1	1
3965	cysteine biosynthesis_HumanCyc	1	1
3966	ethanol degradation IV_HumanCyc	1	1
3967	formaldehyde oxidation_HumanCyc	1	1
3968	Transport of nucleotide sugars_Reactome	1	1
3969	L-cysteine degradation I_HumanCyc	1	1
3970	Retinoid metabolism and transport_Reactome	1	1
3971	Regulation of expression of SLITs and ROBOs_Reactome	1	1
3972	TRP channels_Reactome	1	1
3973	propionyl-CoA degradation_HumanCyc	1	1
3974	pelp1 modulation of estrogen receptor activity_BioCarta	1	1
3975	Activated NTRK2 signals through FRS2 and FRS3_Reactome	1	1
3976	Role of Calcineurin-dependent NFAT signaling in lymphocytes_PID	1	1
3977	Cargo recognition for clathrin-mediated endocytosis_Reactome	1	1
3978	2-oxobutanoate degradation_HumanCyc	1	1
3979	superpathway of methionine degradation_HumanCyc	1	1
3980	Toxicity of botulinum toxin type E (BoNT/E)_Reactome	1	1
3981	Signaling by ROBO receptors_Reactome	1	1
3982	Class I PI3K signaling events mediated by Akt_PID	1	1
3983	putrescine biosynthesis I_HumanCyc	1	1
3984	urate biosynthesis/inosine 5,-phosphate degradation_HumanCyc	1	1
3985	IL9_NetPath	1	1
3986	Synthesis of PIPs at the plasma membrane_Reactome	1	1
3987	Regulation of TP53 Activity through Acetylation_Reactome	1	1
3988	PI5P, PP2A and IER3 Regulate PI3K/AKT Signaling_Reactome	1	1
3989	Negative regulation of the PI3K/AKT network_Reactome	1	1
3990	2-oxoglutarate decarboxylation to succinyl-CoA_HumanCyc	1	1
3991	Receptor-type tyrosine-protein phosphatases_Reactome	1	1
3992	Regulation of TLR by endogenous ligand_Reactome	1	1
3993	Interferon gamma signaling_Reactome	1	1
3994	Cross-presentation of particulate exogenous antigens (phagosomes)_Reactome	1	1
3995	Beta oxidation of lauroyl-CoA to decanoyl-CoA-CoA_Reactome	1	1
3996	Recognition of DNA damage by PCNA-containing replication complex_Reactome	1	1
3997	IFN alpha signaling_INOH	1	1
3998	TFAP2 (AP-2) family regulates transcription of cell cycle factors_Reactome	1	1
3999	Mitotic Metaphase/Anaphase Transition_Reactome	1	1
4000	L1CAM interactions_Reactome	1	1
4001	Signaling events mediated by HDAC Class I_PID	1	1
4002	Trafficking of GluR2-containing AMPA receptors_Reactome	1	1
4003	Trafficking of AMPA receptors_Reactome	1	1
4004	Activation of the TFAP2 (AP-2) family of transcription factors_Reactome	1	1
4005	Reversible hydration of carbon dioxide_Reactome	1	1
4006	ATM pathway_PID	1	1
4007	G-protein activation_Reactome	1	1
4008	Synthesis of PIPs at the early endosome membrane_Reactome	1	1
4009	Intra-Golgi traffic_Reactome	1	1
4010	NCAM1 interactions_Reactome	1	1
4011	Notch signaling pathway_PID	1	1
4012	mevalonate pathway_HumanCyc	1	1
4013	superpathway of geranylgeranyldiphosphate biosynthesis I (via mevalonate)_HumanCyc	1	1
4014	IFN gamma signaling_INOH	1	1
4015	Interleukin-2 signaling_Reactome	1	1
4016	Glutamate binding, activation of AMPA receptors and synaptic plasticity_Reactome	1	1
4017	Biosynthesis of A2E, implicated in retinal degradation_Reactome	1	1
4018	GABA B receptor activation_Reactome	1	1
4019	pyruvate decarboxylation to acetyl CoA_HumanCyc	1	1
4020	phospho-PLA2 pathway_Reactome	1	1
4021	Ca-dependent events_Reactome	1	1
4022	PLC beta mediated events_Reactome	1	1
4023	bile acid biosynthesis, neutral pathway_HumanCyc	1	1
4024	Translesion synthesis by REV1_Reactome	1	1
4025	GABA A (rho) receptor activation_Reactome	1	1
4026	GABA receptor activation_Reactome	1	1
4027	Transcriptional regulation of pluripotent stem cells_Reactome	1	1
4028	Activation of IRF3/IRF7 mediated by TBK1/IKK epsilon_Reactome	1	1
4029	Synthesis of PIPs at the late endosome membrane_Reactome	1	1
4030	Signaling by FGFR2 fusions_Reactome	1	1
4031	FGFR2 mutant receptor activation_Reactome	1	1
4032	Signalling to ERK5_Reactome	1	1
4033	Zinc efflux and compartmentalization by the SLC30 family_Reactome	1	1
4034	S-adenosyl-L-methionine biosynthesis_HumanCyc	1	1
4035	Syndecan-4-mediated signaling events_PID	1	1
4036	Syndecan interactions_Reactome	1	1
4037	Adenylate cyclase activating pathway_Reactome	1	1
4038	G-protein mediated events_Reactome	1	1
4039	Regulation of nuclear SMAD2/3 signaling_PID	1	1
4040	The retinoid cycle in cones (daylight vision)_Reactome	1	1
4041	ALK2 signaling events_PID	1	1
4042	NADH repair_HumanCyc	1	1
4043	superpathway of pyrimidine ribonucleotides <i>de novo</i> biosynthesis_HumanCyc	1	1
4044	Nicotinate Nicotinamide metabolism_INOH	1	1
4045	Alternative NF-kappaB pathway_PID	1	1
4046	TFAP2 (AP-2) family regulates transcription of growth factors and their receptors_Reactome	1	1
4047	Glycerophospholipid catabolism_Reactome	1	1
4048	PI Metabolism_Reactome	1	1
4049	Propanoate metabolism_INOH	1	1
4050	TFAP2 (AP-2) family regulates transcription of other transcription factors_Reactome	1	1
4051	Ficolins bind to repetitive carbohydrate structures on the target cell surface_Reactome	1	1
4052	Lectin pathway of complement activation_Reactome	1	1
4053	Creation of C4 and C2 activators_Reactome	1	1
4054	Separation of Sister Chromatids_Reactome	1	1
4055	Presenilin action in Notch and Wnt signaling_PID	1	1
4056	anandamide degradation_HumanCyc	1	1
4057	melatonin degradation I_HumanCyc	1	1
4058	superpathway of melatonin degradation_HumanCyc	1	1
4059	Synthesis of PS_Reactome	1	1
4060	Non-integrin membrane-ECM interactions_Reactome	1	1
4061	folate transformations_HumanCyc	1	1
4062	oxidative ethanol degradation III_HumanCyc	1	1
4063	Initiation of Nuclear Envelope Reformation_Reactome	1	1
4064	Nuclear Envelope Reassembly_Reactome	1	1
4065	Mitotic Anaphase_Reactome	1	1
4066	Mitotic Metaphase and Anaphase_Reactome	1	1
4067	Opioid Signalling_Reactome	1	1
4068	G alpha (i) signalling events_Reactome	1	1
4069	Rapid glucocorticoid signaling_PID	1	1
4070	Terminal pathway of complement_Reactome	1	1
4071	Complement cascade_Reactome	1	1
4072	RET signaling_Reactome	1	1
4073	Activation of the phototransduction cascade_Reactome	1	1
4074	Plasmalogen biosynthesis_Reactome	1	1
4075	TFAP2A acts as a transcriptional repressor during retinoic acid induced cell differentiation_Reactome	1	1
4076	Negative regulation of TCF-dependent signaling by DVL-interacting proteins_Reactome	1	1
4077	Translesion Synthesis by POLH_Reactome	1	1
4078	G alpha (12/13) signalling events_Reactome	1	1
4079	Cohesin Loading onto Chromatin_Reactome	1	1
4080	Mitotic Telophase/Cytokinesis_Reactome	1	1
4081	Activation of CaMK IV_Reactome	1	1
4082	CREB phosphorylation through the activation of CaMKK_Reactome	1	1
4083	CYP2E1 reactions_Reactome	1	1
4084	Negative regulation of activity of TFAP2 (AP-2) family transcription factors_Reactome	1	1
4085	Transcriptional regulation by the AP-2 (TFAP2) family of transcription factors_Reactome	1	1
4086	Nuclear import of Rev protein_Reactome	1	1
4087	ubiquinol-10 biosynthesis_HumanCyc	1	1
4088	Calcium signaling in the CD4+ TCR pathway_PID	1	1
4089	histidine degradation_HumanCyc	1	1
4090	G alpha (z) signalling events_Reactome	1	1
4091	TGFBR2 Kinase Domain Mutants in Cancer_Reactome	1	1
4092	IL12-mediated signaling events_PID	1	1
4093	p53 pathway_PID	1	1
4094	Degradation of DVL_Reactome	1	1
4095	CREB phosphorylation through the activation of Adenylate Cyclase_Reactome	1	1
4096	JAK STAT MolecularVariation 2_INOH	1	1
4097	Regulation of cortical dendrite branching_Reactome	1	1
4098	IL-12 signaling_INOH	1	1
4099	Translesion synthesis by POLK_Reactome	1	1
4100	Protein ubiquitination_Reactome	1	1
4101	Assembly of the ORC complex at the origin of replication_Reactome	1	1
4102	spermine and spermidine degradation I_HumanCyc	1	1
4103	caspase cascade in apoptosis_BioCarta	1	1
4104	CDC6 association with the ORC:origin complex_Reactome	1	1
4105	Retinoid cycle disease events_Reactome	1	1
4106	Diseases associated with visual transduction_Reactome	1	1
4107	DNA-PK pathway in nonhomologous end joining_PID	1	1
4108	Glutathione synthesis and recycling_Reactome	1	1
4109	&alpha;-tocopherol degradation_HumanCyc	1	1
4110	Plasma lipoprotein remodeling_Reactome	1	1
4111	CDT1 association with the CDC6:ORC:origin complex_Reactome	1	1
4112	Assembly of the pre-replicative complex_Reactome	1	1
4113	DNA Replication Pre-Initiation_Reactome	1	1
4114	M/G1 Transition_Reactome	1	1
4115	SLBP independent Processing of Histone Pre-mRNAs_Reactome	1	1
4116	The AIM2 inflammasome_Reactome	1	1
4117	glycerol-3-phosphate shuttle_HumanCyc	1	1
4118	Hydrolysis of LPC_Reactome	1	1
4119	Inactivation, recovery and regulation of the phototransduction cascade_Reactome	1	1
4120	The phototransduction cascade_Reactome	1	1
4121	Visual phototransduction_Reactome	1	1
4122	Interleukin-27 signaling_Reactome	1	1
4123	The IPAF inflammasome_Reactome	1	1
4124	Porphyrin metabolism_INOH	1	1
4125	Phosphorylation of Emi1_Reactome	1	1
4126	Activation of PPARGC1A (PGC-1alpha) by phosphorylation_Reactome	1	1
4127	Fructose catabolism_Reactome	1	1
4128	Translesion synthesis by POLI_Reactome	1	1
4129	ECM proteoglycans_Reactome	1	1
4130	Leukotriene receptors_Reactome	1	1
4131	IL-13 signaling_INOH	1	1
4132	superoxide radicals degradation_HumanCyc	1	1
4133	Constitutive Signaling by Aberrant PI3K in Cancer_Reactome	1	1
4134	Displacement of DNA glycosylase by APEX1_Reactome	1	1
4135	diphthamide biosynthesis_HumanCyc	1	1
4136	SCF-beta-TrCP mediated degradation of Emi1_Reactome	1	1
4137	Regulation of APC/C activators between G1/S and early anaphase_Reactome	1	1
4138	Phosphorylation of the APC/C_Reactome	1	1
4139	Acyl chain remodelling of PE_Reactome	1	1
4140	Sphingolipid de novo biosynthesis_Reactome	1	1
4141	PI3K events in ERBB2 signaling_Reactome	1	1
4142	glycine betaine degradation_HumanCyc	1	1
4143	PLCG1 events in ERBB2 signaling_Reactome	1	1
4144	ascorbate recycling (cytosolic)_HumanCyc	1	1
4145	GRB7 events in ERBB2 signaling_Reactome	1	1
4146	RSK activation_Reactome	1	1
4147	Vitamin E_Reactome	1	1
4148	Phosphate bond hydrolysis by NUDT proteins_Reactome	1	1
4149	Purine catabolism_Reactome	1	1
4150	CDK-mediated phosphorylation and removal of Cdc6_Reactome	1	1
4151	Regulation of RUNX1 Expression and Activity_Reactome	1	1
4152	Cdc20:Phospho-APC/C mediated degradation of Cyclin A_Reactome	1	1
4153	PKA activation in glucagon signalling_Reactome	1	1
4154	FCERI mediated NF-kB activation_Reactome	1	1
4155	ERBB2 Regulates Cell Motility_Reactome	1	1
4156	WNT ligand biogenesis and trafficking_Reactome	1	1
4157	catecholamine biosynthesis_HumanCyc	1	1
4158	7-(3-amino-3-carboxypropyl)-wyosine biosynthesis_HumanCyc	1	1
4159	Constitutive Signaling by AKT1 E17K in Cancer_Reactome	1	1
4160	PI3K/AKT Signaling in Cancer_Reactome	1	1
4161	Unblocking of NMDA receptor, glutamate binding and activation_Reactome	1	1
4162	Constitutive Signaling by NOTCH1 t(7;9)(NOTCH1:M1580_K2555) Translocation Mutant_Reactome	1	1
4163	Signaling by NOTCH1 t(7;9)(NOTCH1:M1580_K2555) Translocation Mutant_Reactome	1	1
4164	BH3-only proteins associate with and inactivate anti-apoptotic BCL-2 members_Reactome	1	1
4165	mucin core 1 and core 2 <i>O</i>-glycosylation_HumanCyc	1	1
4166	PI3K events in ERBB4 signaling_Reactome	1	1
4167	Advanced glycosylation endproduct receptor signaling_Reactome	1	1
4168	APC-Cdc20 mediated degradation of Nek2A_Reactome	1	1
4169	APC:Cdc20 mediated degradation of cell cycle proteins prior to satisfation of the cell cycle checkpoint_Reactome	1	1
4170	CREB phosphorylation through the activation of CaMKII_Reactome	1	1
4171	Transcriptional activation of mitochondrial biogenesis_Reactome	1	1
4172	Basigin interactions_Reactome	1	1
4173	UDP-<i>N</i>-acetyl-D-glucosamine biosynthesis II_HumanCyc	1	1
4174	ER-Phagosome pathway_Reactome	1	1
4175	Termination of translesion DNA synthesis_Reactome	1	1
4176	Translesion synthesis by Y family DNA polymerases bypasses lesions on DNA template_Reactome	1	1
4177	DNA Damage Bypass_Reactome	1	1
4178	glutamine degradation/glutamate biosynthesis_HumanCyc	1	1
4179	Digestion of dietary lipid_Reactome	1	1
4180	Digestion_Reactome	1	1
4181	Digestion and absorption_Reactome	1	1
4182	Activation of gene expression by SREBF (SREBP)_Reactome	1	1
4183	Prostaglandin Leukotriene metabolism_INOH	1	1
4184	Synthesis of PG_Reactome	1	1
4185	Passive transport by Aquaporins_Reactome	1	1
4186	MGMT-mediated DNA damage reversal_Reactome	1	1
4187	APC/C:Cdc20 mediated degradation of Cyclin B_Reactome	1	1
4188	APC/C:Cdc20 mediated degradation of Securin_Reactome	1	1
4189	APC/C:Cdc20 mediated degradation of mitotic proteins_Reactome	1	1
4190	Activation of APC/C and APC/C:Cdc20 mediated degradation of mitotic proteins_Reactome	1	1
4191	Constitutive Signaling by NOTCH1 HD Domain Mutants_Reactome	1	1
4192	Signaling by NOTCH1 HD Domain Mutants in Cancer_Reactome	1	1
4193	Synthesis of very long-chain fatty acyl-CoAs_Reactome	1	1
4194	Hydrolysis of LPE_Reactome	1	1
4195	Purine ribonucleoside monophosphate biosynthesis_Reactome	1	1
4196	pyrimidine deoxyribonucleosides salvage_HumanCyc	1	1
4197	pentose phosphate pathway (non-oxidative branch)_HumanCyc	1	1
4198	glycogenolysis_HumanCyc	1	1
4199	Conversion from APC/C:Cdc20 to APC/C:Cdh1 in late anaphase_Reactome	1	1
4200	CRMPs in Sema3A signaling_Reactome	1	1
4201	protein <i>O</i>-[<i>N</i>-acetyl]-glucosylation_HumanCyc	1	1
4202	Signaling by Hippo_Reactome	1	1
4203	tetrahydrobiopterin <i>de novo</i> biosynthesis_HumanCyc	1	1
4204	RUNX1 regulates transcription of genes involved in differentiation of HSCs_Reactome	1	1
4205	Nuclear signaling by ERBB4_Reactome	1	1
4206	dTMP <i>de novo</i> biosynthesis (mitochondrial)_HumanCyc	1	1
4207	Vasopressin regulates renal water homeostasis via Aquaporins_Reactome	1	1
4208	Aflatoxin activation and detoxification_Reactome	1	1
4209	APC/C:Cdh1 mediated degradation of Cdc20 and other APC/C:Cdh1 targeted proteins in late mitosis/early G1_Reactome	1	1
4210	Aquaporin-mediated transport_Reactome	1	1
4211	methionine salvage_HumanCyc	1	1
4212	ALKBH2 mediated reversal of alkylation damage_Reactome	1	1
4213	UTP and CTP dephosphorylation I_HumanCyc	1	1
4214	RUNX1 regulates transcription of genes involved in differentiation of myeloid cells_Reactome	1	1
4215	Autodegradation of Cdh1 by Cdh1:APC/C_Reactome	1	1
4216	Signaling by FGFR2 amplification mutants_Reactome	1	1
4217	APC/C-mediated degradation of cell cycle proteins_Reactome	1	1
4218	Regulation of mitotic cell cycle_Reactome	1	1
4219	Sensing of DNA Double Strand Breaks_Reactome	1	1
4220	heme biosynthesis from uroporphyrinogen-III I_HumanCyc	1	1
4221	fatty acid &alpha;-oxidation_HumanCyc	1	1
4222	Cytosolic tRNA aminoacylation_Reactome	1	1
4223	Transfer of LPS from LBP carrier to CD14_Reactome	1	1
4224	lysine degradation I (saccharopine pathway)_HumanCyc	1	1
4225	glycerol degradation_HumanCyc	1	1
4226	dermatan sulfate biosynthesis_HumanCyc	1	1
4227	ALKBH3 mediated reversal of alkylation damage_Reactome	1	1
4228	Reversal of alkylation damage by DNA dioxygenases_Reactome	1	1
4229	DNA Damage Reversal_Reactome	1	1
4230	IL-23 signaling_INOH	1	1
4231	Abasic sugar-phosphate removal via the single-nucleotide replacement pathway_Reactome	1	1
4232	Constitutive Signaling by NOTCH1 PEST Domain Mutants_Reactome	1	1
4233	Signaling by NOTCH1 PEST Domain Mutants in Cancer_Reactome	1	1
4234	Resolution of AP sites via the single-nucleotide replacement pathway_Reactome	1	1
4235	Iron uptake and transport_Reactome	1	1
4236	Hypusine synthesis from eIF5A-lysine_Reactome	1	1
4237	phytol degradation_HumanCyc	1	1
4238	coenzyme A biosynthesis_HumanCyc	1	1
4239	N-glycan trimming in the ER and Calnexin/Calreticulin cycle_Reactome	1	1
4240	MET Receptor Activation_Reactome	1	1
4241	RAB geranylgeranylation_Reactome	1	1
4242	Translocation of GLUT4 to the plasma membrane_Reactome	1	1
4243	Synthesis of PA_Reactome	1	1
4244	fatty acid &alpha;-oxidation III_HumanCyc	1	1
4245	UDP-<i>N</i>-acetyl-D-galactosamine biosynthesis I_HumanCyc	1	1
4246	Folding of actin by CCT/TriC_Reactome	1	1
4247	IL-2 signaling_INOH	1	1
4248	Synthesis, secretion, and inactivation of Glucagon-like Peptide-1 (GLP-1)_Reactome	1	1
4249	Constitutive Signaling by NOTCH1 HD+PEST Domain Mutants_Reactome	1	1
4250	Signaling by NOTCH1 HD+PEST Domain Mutants in Cancer_Reactome	1	1
4251	Signaling by NOTCH1 in Cancer_Reactome	1	1
4252	Inhibition of Signaling by Overexpressed EGFR_Reactome	1	1
4253	Resolution of Sister Chromatid Cohesion_Reactome	1	1
4254	Signaling by FGFR1 amplification mutants_Reactome	1	1
4255	Tight junction interactions_Reactome	1	1
4256	Cytosolic sensors of pathogen-associated DNA _Reactome	1	1
4257	SMAD2/3 Phosphorylation Motif Mutants in Cancer_Reactome	1	1
4258	SDK interactions_Reactome	1	1
4259	Cell-cell junction organization_Reactome	1	1
4260	uracil degradation_HumanCyc	1	1
4261	IL-3 signaling_INOH	1	1
4262	Signaling by activated point mutants of FGFR1_Reactome	1	1
4263	IKK complex recruitment mediated by RIP1_Reactome	1	1
4264	MET activates PI3K/AKT signaling_Reactome	1	1
4265	SMAD2/3 MH2 Domain Mutants in Cancer_Reactome	1	1
4266	Loss of Function of SMAD2/3 in Cancer_Reactome	1	1
4267	Loss of Function of TGFBR2 in Cancer_Reactome	1	1
4268	sphingosine and sphingosine-1-phosphate metabolism_HumanCyc	1	1
4269	Mitochondrial ABC transporters_Reactome	1	1
4270	Alternative complement activation_Reactome	1	1
4271	Activation of G protein gated Potassium channels_Reactome	1	1
4272	TRIF-mediated programmed cell death_Reactome	1	1
4273	IL-4 signaling_INOH	1	1
4274	Localization of the PINCH-ILK-PARVIN complex to focal adhesions_Reactome	1	1
4275	TGFBR1 KD Mutants in Cancer_Reactome	1	1
4276	Loss of Function of TGFBR1 in Cancer_Reactome	1	1
4277	Signaling by TGF-beta Receptor Complex in Cancer_Reactome	1	1
4278	MET activates PTK2 signaling_Reactome	1	1
4279	Cross-presentation of soluble exogenous antigens (endosomes)_Reactome	1	1
4280	tyrosine degradation_HumanCyc	1	1
4281	Nectin/Necl trans heterodimerization_Reactome	1	1
4282	Adherens junctions interactions_Reactome	1	1
4283	TRAF6-mediated induction of TAK1 complex within TLR4 complex_Reactome	1	1
4284	TRIF(TICAM1)-mediated TLR4 signaling _Reactome	1	1
4285	MyD88-independent TLR4 cascade _Reactome	1	1
4286	Toll Like Receptor 4 (TLR4) Cascade_Reactome	1	1
4287	Regulation of cytoskeletal remodeling and cell spreading by IPP complex components_Reactome	1	1
4288	Cell-extracellular matrix interactions_Reactome	1	1
4289	MET promotes cell motility_Reactome	1	1
4290	WNT ligand secretion is abrogated by the PORCN inhibitor LGK974_Reactome	1	1
4291	Signaling by WNT in cancer_Reactome	1	1
4292	dermatan sulfate biosynthesis (late stages)_HumanCyc	1	1
4293	GPCR Dopamine D1like receptor_INOH	1	1
4294	Signaling by cytosolic FGFR1 fusion mutants_Reactome	1	1
4295	Signaling by plasma membrane FGFR1 fusions_Reactome	1	1
4296	FGFR1 mutant receptor activation_Reactome	1	1
4297	palmitate biosynthesis_HumanCyc	1	1
4298	Vpu mediated degradation of CD4_Reactome	1	1
4299	Scavenging by Class B Receptors_Reactome	1	1
4300	rna polymerase iii transcription_BioCarta	1	1
4301	Reelin signalling pathway_Reactome	1	1
4302	Hh mutants that don,t undergo autocatalytic processing are degraded by ERAD_Reactome	1	1
4303	Hh mutants abrogate ligand secretion_Reactome	1	1
4304	Regulation of IFNA signaling_Reactome	1	1
4305	Interferon alpha/beta signaling_Reactome	1	1
4306	G beta:gamma signalling through PLC beta_Reactome	1	1
4307	Scavenging of heme from plasma_Reactome	1	1
4308	Negative regulation of MET activity_Reactome	1	1
4309	Scavenging by Class H Receptors_Reactome	1	1
4310	Binding and Uptake of Ligands by Scavenger Receptors_Reactome	1	1
4311	&gamma;-glutamyl cycle_HumanCyc	1	1
4312	Type I hemidesmosome assembly_Reactome	1	1
4313	Cell junction organization_Reactome	1	1
4314	Interleukin-12 signaling_Reactome	1	1
4315	Biosynthesis of DPAn-3-derived maresins_Reactome	1	1
4316	Thyroxine biosynthesis_Reactome	1	1
4317	Prostacyclin signalling through prostacyclin receptor_Reactome	1	1
4318	terminal <i>O</i>-glycans residues modification_HumanCyc	1	1
4319	IL-6 signaling_INOH	1	1
4320	Signaling by MST1_Reactome	1	1
4321	AKT phosphorylates targets in the cytosol_Reactome	1	1
4322	Role of ABL in ROBO-SLIT signaling_Reactome	1	1
4323	Serotonin and melatonin biosynthesis_Reactome	1	1
4324	Amine-derived hormones_Reactome	1	1
4325	citrulline-nitric oxide cycle_HumanCyc	1	1
4326	oleate biosynthesis_HumanCyc	1	1
4327	Ca2+ activated K+ channels_Reactome	1	1
4328	MAPK3 (ERK1) activation_Reactome	1	1
4329	Cytochrome c-mediated apoptotic response_Reactome	1	1
4330	ChREBP activates metabolic gene expression_Reactome	1	1
4331	valine degradation_HumanCyc	1	1
4332	Classical Kir channels_Reactome	1	1
4333	Integration of energy metabolism_Reactome	1	1
4334	Interactions of Vpr with host cellular proteins_Reactome	1	1
4335	Endohydrolysis of 1,4-alpha-D-glucosidic linkages in polysaccharides by alpha-amylase_EHMN	1	1
4336	Presynaptic nicotinic acetylcholine receptors_Reactome	1	1
4337	Vitamin B1 (thiamin) metabolism_EHMN	1	1
4338	Transport of glycerol from adipocytes to the liver by Aquaporins_Reactome	1	1
4339	Scavenging by Class A Receptors_Reactome	1	1
4340	Serotonin Neurotransmitter Release Cycle_Reactome	1	1
4341	GDP-L-fucose biosynthesis I (from GDP-D-mannose)_HumanCyc	1	1
4342	Signal regulatory protein family interactions_Reactome	1	1
4343	Glycoprotein hormones_Reactome	1	1
4344	cGMP effects_Reactome	1	1
4345	Nitric oxide stimulates guanylate cyclase_Reactome	1	1
4346	IL-7 signaling_INOH	1	1
4347	retinoate biosynthesis II_HumanCyc	1	1
4348	Transport of connexins along the secretory pathway_Reactome	1	1
4349	Elevation of cytosolic Ca2+ levels_Reactome	1	1
4350	serotonin and melatonin biosynthesis_HumanCyc	1	1
4351	Reduction of cytosolic Ca++ levels_Reactome	1	1
4352	Platelet calcium homeostasis_Reactome	1	1
4353	retinoate biosynthesis I_HumanCyc	1	1
4354	Norepinephrine Neurotransmitter Release Cycle_Reactome	1	1
4355	Oligomerization of connexins into connexons_Reactome	1	1
4356	Histidine metabolism_EHMN	1	1
4357	Lysine metabolism_EHMN	1	1
4358	Selenoamino acid metabolism_EHMN	1	1
4359	Tryptophan metabolism_EHMN	1	1
4360	Aminosugars metabolism_EHMN	1	1
4361	Fructose and mannose metabolism_EHMN	1	1
4362	Interaction between PHLDA1 and AURKA_Reactome	1	1
4363	Transport of connexons to the plasma membrane_Reactome	1	1
4364	Gap junction assembly_Reactome	1	1
4365	Propanoate metabolism_EHMN	1	1
4366	N-Glycan biosynthesis_EHMN	1	1
4367	Recruitment and ATM-mediated phosphorylation of repair and signaling proteins at DNA double strand breaks_Reactome	1	1
4368	DNA Double Strand Break Response_Reactome	1	1
4369	Androgen and estrogen biosynthesis and metabolism_EHMN	1	1
4370	Bile acid biosynthesis_EHMN	1	1
4371	C21-steroid hormone biosynthesis and metabolism_EHMN	1	1
4372	De novo fatty acid biosynthesis_EHMN	1	1
4373	Glycerophospholipid metabolism_EHMN	1	1
4374	Glycosphingolipid biosynthesis - ganglioseries_EHMN	1	1
4375	Glycosphingolipid biosynthesis - globoseries_EHMN	1	1
4376	Glycosphingolipid biosynthesis - neolactoseries_EHMN	1	1
4377	<i>myo</i>-inositol <i>de novo</i> biosynthesis_HumanCyc	1	1
4378	Lipoate metabolism_EHMN	1	1
4379	Omega-3 fatty acid metabolism_EHMN	1	1
4380	ABC transporter disorders_Reactome	1	1
4381	Prostaglandin formation from dihomo gama-linoleic acid_EHMN	1	1
4382	Dual Incision in GG-NER_Reactome	1	1
4383	Biopterin metabolism_EHMN	1	1
4384	Phytanic acid peroxisomal oxidation_EHMN	1	1
4385	Highly calcium permeable nicotinic acetylcholine receptors_Reactome	1	1
4386	Antigen Presentation: Folding, assembly and peptide loading of class I MHC_Reactome	1	1
4387	Vitamin B3 (nicotinate and nicotinamide) metabolism_EHMN	1	1
4388	Vitamin B5 - CoA biosynthesis from pantothenate_EHMN	1	1
4389	Vitamin B9 (folate) metabolism_EHMN	1	1
4390	Vitamin C metabolism_EHMN	1	1
4391	Vitamin D3 (cholecalciferol) metabolism_EHMN	1	1
4392	Vitamin H (biotin) metabolism_EHMN	1	1
4393	Transport of organic anions_Reactome	1	1
4394	Formation of annular gap junctions_Reactome	1	1
4395	Gap junction degradation_Reactome	1	1
4396	Gap junction trafficking_Reactome	1	1
4397	Platelet sensitization by LDL_Reactome	1	1
4398	Platelet homeostasis_Reactome	1	1
4399	Highly calcium permeable postsynaptic nicotinic acetylcholine receptors_Reactome	1	1
4400	Postsynaptic nicotinic acetylcholine receptors_Reactome	1	1
4401	Activation of Nicotinic Acetylcholine Receptors_Reactome	1	1
4402	Acetylcholine binding and downstream events_Reactome	1	1
4403	Gap-filling DNA repair synthesis and ligation in GG-NER_Reactome	1	1
4404	Signaling by BMP_Reactome	1	1
4405	Nephrin family interactions_Reactome	1	1
4406	Cell-Cell communication_Reactome	1	1
4407	multi-drug resistance factors_BioCarta	1	1
4408	CRH_NetPath	1	1
4409	RUNX1 regulates transcription of genes involved in interleukin signaling_Reactome	1	1
4410	Regulation of gap junction activity_Reactome	1	1
4411	Gap junction trafficking and regulation_Reactome	1	1
4412	UMP biosynthesis_HumanCyc	1	1
4413	nitric oxide signaling pathway_BioCarta	1	1
4414	Scavenging by Class F Receptors_Reactome	1	1
4415	Downregulation of TGF-beta receptor signaling_Reactome	1	1
4416	TGF_beta_Receptor_NetPath	1	1
4417	G beta:gamma signalling through PI3Kgamma_Reactome	1	1
4418	G-protein beta:gamma signalling_Reactome	1	1
4419	Deadenylation of mRNA_Reactome	1	1
4420	APEX1-Independent Resolution of AP Sites via the Single Nucleotide Replacement Pathway_Reactome	1	1
4421	Termination of O-glycan biosynthesis_Reactome	1	1
4422	threonine degradation_HumanCyc	1	1
4423	RUNX1 regulates estrogen receptor mediated transcription_Reactome	1	1
4424	G protein gated Potassium channels_Reactome	1	1
4425	RUNX1 regulates transcription of genes involved in WNT signaling_Reactome	1	1
4426	L-dopa degradation_HumanCyc	1	1
4427	HCN channels_Reactome	1	1
4428	thyroid hormone metabolism I (via deiodination)_HumanCyc	1	1
4429	RUNX1 regulates expression of components of tight junctions_Reactome	1	1
4430	Potassium transport channels_Reactome	1	1
4431	Inwardly rectifying K+ channels_Reactome	1	1
4432	biotin-carboxyl carrier protein assembly_HumanCyc	1	1
4433	phosphatidylethanolamine biosynthesis II_HumanCyc	1	1
4434	acetate conversion to acetyl-CoA_HumanCyc	1	1
4435	pyrimidine ribonucleosides degradation_HumanCyc	1	1
4436	MET activates PTPN11_Reactome	1	1
4437	Miscellaneous transport and binding events_Reactome	1	1
4438	fatty acid activation_HumanCyc	1	1
4439	Synthesis of IP2, IP, and Ins in the cytosol_Reactome	1	1
4440	Mitochondrial transcription initiation_Reactome	1	1
4441	RUNX1 regulates transcription of genes involved in differentiation of keratinocytes_Reactome	1	1
4442	(S)-reticuline biosynthesis_HumanCyc	1	1
4443	Voltage gated Potassium channels_Reactome	1	1
4444	Mitochondrial transcription termination_Reactome	1	1
4445	Transcription from mitochondrial promoters_Reactome	1	1
4446	4-hydroxyproline degradation_HumanCyc	1	1
4447	IRAK2 mediated activation of TAK1 complex_Reactome	1	1
4448	CMP phosphorylation_HumanCyc	1	1
4449	superpathway of pyrimidine deoxyribonucleoside salvage_HumanCyc	1	1
4450	Tandem of pore domain in a weak inwardly rectifying K+ channels (TWIK)_Reactome	1	1
4451	carnosine biosynthesis_HumanCyc	1	1
4452	WNT mediated activation of DVL_Reactome	1	1
4453	TWIK related potassium channel (TREK)_Reactome	1	1
4454	IRAK1 recruits IKK complex_Reactome	1	1
4455	MyD88:Mal cascade initiated on plasma membrane_Reactome	1	1
4456	Toll Like Receptor TLR1:TLR2 Cascade_Reactome	1	1
4457	CDP-diacylglycerol biosynthesis_HumanCyc	1	1
4458	Interferon Signaling_Reactome	1	1
4459	TWIK-releated acid-sensitive K+ channel (TASK)_Reactome	1	1
4460	L-dopachrome biosynthesis_HumanCyc	1	1
4461	BDNF_NetPath	1	1
4462	<i>N</i>-acetylglucosamine degradation I_HumanCyc	1	1
4463	Toll Like Receptor TLR6:TLR2 Cascade_Reactome	1	1
4464	Toll Like Receptor 2 (TLR2) Cascade_Reactome	1	1
4465	TWIK-related alkaline pH activated K+ channel (TALK)_Reactome	1	1
4466	D-galactose degradation V (Leloir pathway)_HumanCyc	1	1
4467	TWIK-related spinal cord K+ channel (TRESK)_Reactome	1	1
4468	resolvin D biosynthesis_HumanCyc	1	1
4469	Tandem pore domain halothane-inhibited K+ channel (THIK)_Reactome	1	1
4470	Tandem pore domain potassium channels_Reactome	1	1
4471	Potassium Channels_Reactome	1	1
4472	VxPx cargo-targeting to cilium_Reactome	1	1
4473	MicroRNA (miRNA) biogenesis_Reactome	1	1
4474	fructose 2,6-bisphosphate synthesis_HumanCyc	1	1
4475	aspirin triggered resolvin E biosynthesis_HumanCyc	1	1
4476	O-glycosylation of TSR domain-containing proteins_Reactome	1	1
4477	Phospholipase C-mediated cascade: FGFR1_Reactome	1	1
4478	hypusine biosynthesis_HumanCyc	1	1
4479	JAK STAT MolecularVariation 1_INOH	1	1
4480	Small interfering RNA (siRNA) biogenesis_Reactome	1	1
4481	IL3-mediated signaling events_PID	1	1
4482	ISG15 antiviral mechanism_Reactome	1	1
4483	Antiviral mechanism by IFN-stimulated genes_Reactome	1	1
4484	Regulation of beta-cell development_Reactome	1	1
4485	E3 ubiquitin ligases ubiquitinate target proteins_Reactome	1	1
4486	Processing of DNA double-strand break ends_Reactome	1	1
4487	Binding of TCF/LEF:CTNNB1 to target gene promoters_Reactome	1	1
4488	Formation of the beta-catenin:TCF transactivating complex_Reactome	1	1
4489	TCF dependent signaling in response to WNT_Reactome	1	1
4490	Interleukin-1 processing_Reactome	1	1
4491	lysine degradation II (pipecolate pathway)_HumanCyc	1	1
4492	Nef Mediated CD8 Down-regulation_Reactome	1	1
4493	Cell death signalling via NRAGE, NRIF and NADE_Reactome	1	1
4494	role of parkin in ubiquitin-proteasomal pathway_BioCarta	1	1
4495	lipoxin biosynthesis_HumanCyc	1	1
4496	hydrogen sulfide biosynthesis (trans-sulfuration)_HumanCyc	1	1
4497	Uncoating of the HIV Virion_Reactome	1	1
4498	Reverse Transcription of HIV RNA_Reactome	1	1
4499	Interleukin-33 signaling_Reactome	1	1
4500	O-linked glycosylation of mucins_Reactome	1	1
4501	O-linked glycosylation_Reactome	1	1
4502	BBSome-mediated cargo-targeting to cilium_Reactome	1	1
4503	proline biosynthesis_HumanCyc	1	1
4504	Post-transcriptional silencing by small RNAs_Reactome	1	1
4505	aspirin-triggered lipoxin biosynthesis_HumanCyc	1	1
4506	Formation of the cornified envelope_Reactome	1	1
4507	FGFR1b ligand binding and activation_Reactome	1	1
4508	NOTCH1 Intracellular Domain Regulates Transcription_Reactome	1	1
4509	Interleukin-36 pathway_Reactome	1	1
4510	Interleukin-6 signaling_Reactome	1	1
4511	Interleukin-6 family signaling_Reactome	1	1
4512	Glycogen breakdown (glycogenolysis)_Reactome	1	1
4513	Optineurin and Myosin Phosphatase Negatively Regulate PLK1_Reactome	1	1
4514	FGFR1c ligand binding and activation_Reactome	1	1
4515	TGF-beta receptor signaling in EMT (epithelial to mesenchymal transition)_Reactome	1	1
4516	FGFR1c and Klotho ligand binding and activation_Reactome	1	1
4517	FGFR1 ligand binding and activation_Reactome	1	1
4518	Interleukin-37 signaling_Reactome	1	1
4519	phosphoinositides and their downstream targets_BioCarta	1	1
4520	Trafficking of myristoylated proteins to the cilium_Reactome	1	1
4521	Integration of viral DNA into host genomic DNA_Reactome	1	1
4522	Interleukin-38 signaling_Reactome	1	1
4523	Interleukin-1 family signaling_Reactome	1	1
4524	Autointegration results in viral DNA circles_Reactome	1	1
4525	Integration of provirus_Reactome	1	1
4526	Early Phase of HIV Life Cycle_Reactome	1	1
4527	phosphatidylserine biosynthesis II_HumanCyc	1	1
4528	FGFRL1 modulation of FGFR1 signaling_Reactome	1	1
4529	ARL13B-mediated ciliary trafficking of INPP5E_Reactome	1	1
4530	Cargo trafficking to the periciliary membrane_Reactome	1	1
4531	nicotine degradation III_HumanCyc	1	1
4532	p75NTR negatively regulates cell cycle via SC1_Reactome	1	1
4533	lanosterol biosynthesis_HumanCyc	1	1
4534	Degradation of AXIN_Reactome	1	1
4535	CD40/CD40L signaling_PID	1	1
4536	Amino acid synthesis and interconversion (transamination)_Reactome	1	1
4537	epoxysqualene biosynthesis_HumanCyc	1	1
4538	Wnt_NetPath	1	1
4539	Presynaptic phase of homologous DNA pairing and strand exchange_Reactome	1	1
4540	Homologous DNA Pairing and Strand Exchange_Reactome	1	1
4541	Role of LAT2/NTAL/LAB on calcium mobilization_Reactome	1	1
4542	Activated NOTCH1 Transmits Signal to the Nucleus_Reactome	1	1
4543	Serine biosynthesis_Reactome	1	1
4544	Glycogen synthesis_Reactome	1	1
4545	VEGFR2 mediated vascular permeability_Reactome	1	1
4546	BMP Signalling Pathway_HumanCyc	1	1
4547	Wax biosynthesis_Reactome	1	1
4548	XAV939 inhibits tankyrase, stabilizing AXIN_Reactome	1	1
4549	glutathione redox reactions II_HumanCyc	1	1
4550	ketogenesis_HumanCyc	1	1
4551	Urea cycle_Reactome	1	1
4552	Peptide hormone biosynthesis_Reactome	1	1
4553	Regulation of RUNX2 expression and activity_Reactome	1	1
4554	AKT-mediated inactivation of FOXO1A_Reactome	1	1
4555	Regulation of gene expression in beta cells_Reactome	1	1
4556	Mtb iron assimilation by chelation_Reactome	1	1
4557	Response of Mtb to phagocytosis_Reactome	1	1
4558	Latent infection of Homo sapiens with Mycobacterium tuberculosis_Reactome	1	1
4559	InlA-mediated entry of Listeria monocytogenes into host cells_Reactome	1	1
4560	PIWI-interacting RNA (piRNA) biogenesis_Reactome	1	1
4561	PI-3K cascade:FGFR1_Reactome	1	1
4562	guanine and guanosine salvage_HumanCyc	1	1
4563	Pyrimidine nucleotides nucleosides metabolism_INOH	1	1
4564	gluconeogenesis_HumanCyc	1	1
4565	TICAM1,TRAF6-dependent induction of TAK1 complex_Reactome	1	1
4566	Negative regulation of FGFR1 signaling_Reactome	1	1
4567	GABA shunt_HumanCyc	1	1
4568	IL2_NetPath	1	1
4569	LIF signaling_INOH	1	1
4570	LGI-ADAM interactions_Reactome	1	1
4571	Mismatch repair (MMR) directed by MSH2:MSH6 (MutSalpha)_Reactome	1	1
4572	Metabolism of vitamin K_Reactome	1	1
4573	Glycogen metabolism_Reactome	1	1
4574	Resolution of D-loop Structures through Holliday Junction Intermediates_Reactome	1	1
4575	Phospholipase C-mediated cascade; FGFR3_Reactome	1	1
4576	tRNA splicing_HumanCyc	1	1
4577	Resolution of D-loop Structures through Synthesis-Dependent Strand Annealing (SDSA)_Reactome	1	1
4578	Resolution of D-Loop Structures_Reactome	1	1
4579	HDR through Homologous Recombination (HRR)_Reactome	1	1
4580	PRC2 methylates histones and DNA_Reactome	1	1
4581	Metal sequestration by antimicrobial proteins_Reactome	1	1
4582	Regulation of signaling by CBL_Reactome	1	1
4583	Interleukin-3, 5 and GM-CSF signaling_Reactome	1	1
4584	molybdenum cofactor biosynthesis_HumanCyc	1	1
4585	InlB-mediated entry of Listeria monocytogenes into host cell_Reactome	1	1
4586	Listeria monocytogenes entry into host cells_Reactome	1	1
4587	Phospholipase C-mediated cascade; FGFR4_Reactome	1	1
4588	pyrimidine deoxyribonucleotides biosynthesis from CTP_HumanCyc	1	1
4589	IL11_NetPath	1	1

### Sheet: ROSMAP_skyblue
ROSMAP_M28	pathway	pvalue	fdr
0	Glial Cell Differentiation_Wikipathways	6.76015e-07	0.00310291
1	generation of amyloid b-peptide by ps1_BioCarta	0.00060017	1
2	Mammary gland development pathway - Embryonic development (Stage 1 of 4)_Wikipathways	0.0007367	1
3	Ether lipid metabolism - Homo sapiens (human)_KEGG	0.00126966	1
4	NAD Biosynthesis II (from tryptophan)_Wikipathways	0.00272739	1
5	Transport of small molecules_Reactome	0.00286459	1
6	FGFR1 mutant receptor activation_Reactome	0.00368761	1
7	Stimuli-sensing channels_Reactome	0.00372077	1
8	MECP2 and Associated Rett Syndrome_Wikipathways	0.0037451	1
9	Renin secretion - Homo sapiens (human)_KEGG	0.00419136	1
10	Reactions specific to the complex N-glycan synthesis pathway_Reactome	0.00432562	1
11	NAD <i>de novo</i> biosynthesis_HumanCyc	0.00626087	1
12	G13 Signaling Pathway_Wikipathways	0.00657452	1
13	Signaling by FGFR1 in disease_Reactome	0.00657452	1
14	Sphingolipid signaling pathway - Homo sapiens (human)_KEGG	0.00687986	1
15	PI3K-Akt signaling pathway - Homo sapiens (human)_KEGG	0.00958967	1
16	ErbB receptor signaling network_PID	0.0097652	1
17	a6b1 and a6b4 Integrin signaling_PID	0.0105074	1
18	Arf6 trafficking events_PID	0.0118331	1
19	Signaling by FGFR in disease_Reactome	0.0118331	1
20	Platelet Aggregation Inhibitor Pathway, Pharmacodynamics_PharmGKB	0.0132507	1
21	Signaling by cytosolic FGFR1 fusion mutants_Reactome	0.013951	1
22	Cell adhesion molecules (CAMs) - Homo sapiens (human)_KEGG	0.0149721	1
23	Other semaphorin interactions_Reactome	0.0154901	1
24	HH-Ncore_Signalink	0.0170985	1
25	BMP Signaling Pathway in Eyelid Development_Wikipathways	0.0170985	1
26	FGF signaling pathway_PID	0.0189476	1
27	Neural Crest Differentiation_Wikipathways	0.0191634	1
28	PI3K-Akt Signaling Pathway_Wikipathways	0.0217067	1
29	Histidine metabolism - Homo sapiens (human)_KEGG	0.0223245	1
30	Signaling events mediated by the Hedgehog family_PID	0.0223245	1
31	Nicotinate Nicotinamide metabolism_INOH	0.0223245	1
32	Epithelial to mesenchymal transition in colorectal cancer_Wikipathways	0.0231318	1
33	Synthesis of very long-chain fatty acyl-CoAs_Reactome	0.0241951	1
34	Endometrial cancer_Wikipathways	0.0258021	1
35	Leukocyte transendothelial migration - Homo sapiens (human)_KEGG	0.026804	1
36	Lung fibrosis_Wikipathways	0.0268761	1
37	Signaling by Receptor Tyrosine Kinases_Reactome	0.0276881	1
38	N-glycan antennae elongation in the medial/trans-Golgi_Reactome	0.0281204	1
39	Syndecan-3-mediated signaling events_PID	0.0281204	1
40	Axon guidance_Reactome	0.0284173	1
41	Beta1 integrin cell surface interactions_PID	0.029095	1
42	Extracellular matrix organization_Reactome	0.0296653	1
43	Signaling by FGFR2 IIIa TM_Reactome	0.0300163	1
44	AlphaE beta7 integrin cell surface interactions_PID	0.0300163	1
45	fatty acid &alpha;-oxidation III_HumanCyc	0.0300163	1
46	Transport of connexins along the secretory pathway_Reactome	0.0300163	1
47	Oligomerization of connexins into connexons_Reactome	0.0300163	1
48	Gap junction assembly_Reactome	0.0300163	1
49	thrombin signaling and protease-activated receptors_BioCarta	0.0301723	1
50	Integrin cell surface interactions_Reactome	0.0302399	1
51	Ras signaling pathway - Homo sapiens (human)_KEGG	0.0303477	1
52	Axon guidance - Homo sapiens (human)_KEGG	0.0323556	1
53	Metabolism of lipids_Reactome	0.0342737	1
54	Ion channel transport_Reactome	0.0351531	1
55	Integrin_INOH	0.036958	1
56	HS-GAG biosynthesis_Reactome	0.0389433	1
57	Synthesis of PIPs in the nucleus_Reactome	0.0398217	1
58	trehalose degradation_HumanCyc	0.0398217	1
59	Cam-PDE 1 activation_Reactome	0.0398217	1
60	NGF processing_Reactome	0.0398217	1
61	Expression and Processing of Neurotrophins_Reactome	0.0398217	1
62	heme biosynthesis from uroporphyrinogen-III I_HumanCyc	0.0398217	1
63	Classical Kir channels_Reactome	0.0398217	1
64	Pathways in cancer - Homo sapiens (human)_KEGG	0.0404983	1
65	Alpha-synuclein signaling_PID	0.0412703	1
66	Glycerophospholipid biosynthesis_Reactome	0.0458446	1
67	Amino acid synthesis and interconversion (transamination)_Reactome	0.0460762	1
68	Alanine, aspartate and glutamate metabolism - Homo sapiens (human)_KEGG	0.0485527	1
69	Hedgehog ,on, state_Wikipathways	0.0495287	1
70	NAD biosynthesis from 2-amino-3-carboxymuconate semialdehyde_HumanCyc	0.0495287	1
71	Activation of RAS in B cells_Reactome	0.0495287	1
72	Vitamin B2 (riboflavin) metabolism_EHMN	0.0495287	1
73	GRB7 events in ERBB2 signaling_Reactome	0.0495287	1
74	Signaling by MST1_Reactome	0.0495287	1
75	ECM-receptor interaction - Homo sapiens (human)_KEGG	0.0501905	1
76	NCAM1 interactions_Reactome	0.0536466	1
77	Fatty acyl-CoA biosynthesis_Reactome	0.0562618	1
78	Neutrophil degranulation_Reactome	0.0567041	1
79	Transport of vitamins, nucleosides, and related molecules_Reactome	0.0589208	1
80	Activation of GABAB receptors_Reactome	0.0589208	1
81	GABA B receptor activation_Reactome	0.0589208	1
82	O-glycosylation of TSR domain-containing proteins_Reactome	0.0589208	1
83	Choline catabolism_Reactome	0.0591383	1
84	neuroregulin receptor degredation protein-1 controls erbb3 receptor recycling_BioCarta	0.0591383	1
85	proteolysis and signaling pathway of notch_BioCarta	0.0591383	1
86	MET Receptor Activation_Reactome	0.0591383	1
87	FGFR1b ligand binding and activation_Reactome	0.0591383	1
88	Phospholipase D signaling pathway - Homo sapiens (human)_KEGG	0.0593887	1
89	Cell junction organization_Reactome	0.0612216	1
90	Synthesis of PA_Reactome	0.0616225	1
91	Fc gamma R-mediated phagocytosis - Homo sapiens (human)_KEGG	0.0628828	1
92	Common Pathways Underlying Drug Addiction_Wikipathways	0.0643658	1
93	Prader-Willi and Angelman Syndrome_Wikipathways	0.0643658	1
94	phospholipases_HumanCyc	0.0643658	1
95	Syndecan-2-mediated signaling events_PID	0.0643658	1
96	Inositol phosphate metabolism_INOH	0.0643658	1
97	Morphine addiction - Homo sapiens (human)_KEGG	0.0645649	1
98	G Protein Signaling Pathways_Wikipathways	0.0645649	1
99	Sphingolipid metabolism_Reactome	0.0645649	1
100	N-Glycan biosynthesis_EHMN	0.0671497	1
101	Phosphatidylinositol phosphate metabolism_EHMN	0.0679909	1
102	Phospholipid metabolism_Reactome	0.0680566	1
103	Methotrexate Pathway (Brain Cell), Pharmacokinetics_PharmGKB	0.0686515	1
104	tryptophan degradation to 2-amino-3-carboxymuconate semialdehyde_HumanCyc	0.0686515	1
105	FGFR3b ligand binding and activation_Reactome	0.0686515	1
106	NrCAM interactions_Reactome	0.0686515	1
107	androgen biosynthesis_HumanCyc	0.0686515	1
108	GLI proteins bind promoters of Hh responsive genes to promote transcription_Reactome	0.0686515	1
109	metabolism of anandamide an endogenous cannabinoid_BioCarta	0.0686515	1
110	Clearance of Nuclear Envelope Membranes from Chromatin_Reactome	0.0686515	1
111	Porphyrin metabolism_INOH	0.0686515	1
112	Hedgehog Signaling Pathway_Wikipathways	0.0699729	1
113	Syndecan-1-mediated signaling events_PID	0.0699729	1
114	superpathway of tryptophan utilization_HumanCyc	0.0699729	1
115	Steroid hormones_Reactome	0.0699729	1
116	Beta3 integrin cell surface interactions_PID	0.0728345	1
117	PLC beta mediated events_Reactome	0.0728345	1
118	Signaling by ERBB4_Reactome	0.0728345	1
119	p75 NTR receptor-mediated signalling_Reactome	0.0732821	1
120	Glycerophospholipid metabolism - Homo sapiens (human)_KEGG	0.0750858	1
121	PI5P, PP2A and IER3 Regulate PI3K/AKT Signaling_Reactome	0.0750858	1
122	Intra-Golgi traffic_Reactome	0.0757335	1
123	G-protein mediated events_Reactome	0.0757335	1
124	Sphingolipid de novo biosynthesis_Reactome	0.0757335	1
125	Phase I biotransformations, non P450_Wikipathways	0.0780692	1
126	Linoleic acid (LA) metabolism_Reactome	0.0780692	1
127	S1P5 pathway_PID	0.0780692	1
128	g-secretase mediated erbb4 signaling pathway_BioCarta	0.0780692	1
129	sumoylation as a mechanism to modulate ctbp-dependent gene responses_BioCarta	0.0780692	1
130	Ligand-receptor interactions_Reactome	0.0780692	1
131	Sema4D mediated inhibition of cell attachment and migration_Reactome	0.0780692	1
132	Axonal growth inhibition (RHOA activation)_Reactome	0.0780692	1
133	role of parkin in ubiquitin-proteasomal pathway_BioCarta	0.0780692	1
134	InlA-mediated entry of Listeria monocytogenes into host cells_Reactome	0.0780692	1
135	MAPK signaling pathway - Homo sapiens (human)_KEGG	0.0787159	1
136	Sphingolipid metabolism - Homo sapiens (human)_KEGG	0.0816392	1
137	Hedgehog signaling pathway - Homo sapiens (human)_KEGG	0.0816392	1
138	L1CAM interactions_Reactome	0.0843951	1
139	Differentiation Pathway_Wikipathways	0.0846439	1
140	Carnosinuria, carnosinemia_SMPDB	0.0873924	1
141	Ureidopropionase deficiency_SMPDB	0.0873924	1
142	GABA-Transaminase Deficiency_SMPDB	0.0873924	1
143	Beta-Alanine Metabolism_SMPDB	0.0873924	1
144	Heme Biosynthesis_Wikipathways	0.0873924	1
145	tryptophan degradation_HumanCyc	0.0873924	1
146	PI5P Regulates TP53 Acetylation_Reactome	0.0873924	1
147	heme biosynthesis_HumanCyc	0.0873924	1
148	RHO GTPases Activate Rhotekin and Rhophilins_Reactome	0.0873924	1
149	A third proteolytic cleavage releases NICD_Reactome	0.0873924	1
150	CHL1 interactions_Reactome	0.0873924	1
151	p75NTR regulates axonogenesis_Reactome	0.0873924	1
152	Transport of nucleotide sugars_Reactome	0.0873924	1
153	Synthesis of PG_Reactome	0.0873924	1
154	N-Glycan biosynthesis - Homo sapiens (human)_KEGG	0.0876819	1
155	Cocaine addiction - Homo sapiens (human)_KEGG	0.0876819	1
156	Negative regulation of the PI3K/AKT network_Reactome	0.0882511	1
157	Degradation of the extracellular matrix_Reactome	0.0902067	1
158	Cholesterol metabolism - Homo sapiens (human)_KEGG	0.0907522	1
159	Parathyroid hormone synthesis, secretion and action - Homo sapiens (human)_KEGG	0.0921804	1
160	Mineral absorption - Homo sapiens (human)_KEGG	0.0938539	1
161	Purine nucleotides nucleosides metabolism_INOH	0.094172	1
162	Developmental Biology_Reactome	0.0963548	1
163	Mammary gland development pathway - Involution (Stage 4 of 4)_Wikipathways	0.0966221	1
164	Steroid Biosynthesis_Wikipathways	0.0966221	1
165	FGFR2b ligand binding and activation_Reactome	0.0966221	1
166	Digestion of dietary carbohydrate_Reactome	0.0966221	1
167	Bicarbonate transporters_Reactome	0.0966221	1
168	Netrin mediated repulsion signals_Reactome	0.0966221	1
169	Vitamin D (calciferol) metabolism_Reactome	0.0966221	1
170	Phosphodiesterases in neuronal function_Wikipathways	0.096986	1
171	Posttranslational regulation of adherens junction stability and dissassembly_PID	0.100148	1
172	SLC-mediated transmembrane transport_Reactome	0.101379	1
173	Regulation of lipolysis in adipocytes - Homo sapiens (human)_KEGG	0.103338	1
174	Heparan sulfate/heparin (HS-GAG) metabolism_Reactome	0.103338	1
175	Signaling by PDGF_Reactome	0.103338	1
176	Cholinergic synapse - Homo sapiens (human)_KEGG	0.104392	1
177	NOTCH-Core_Signalink	0.105759	1
178	BMP2-WNT4-FOXO1 Pathway in Human Primary Endometrial Stromal Cell Differentiation_Wikipathways	0.105759	1
179	PTF1A related regulatory pathway_Wikipathways	0.105759	1
180	Heme biosynthesis_Reactome	0.105759	1
181	Apoptotic cleavage of cell adhesion proteins_Reactome	0.105759	1
182	regulators of bone mineralization_BioCarta	0.105759	1
183	cxcr4 signaling pathway_BioCarta	0.105759	1
184	Androgen biosynthesis_Reactome	0.105759	1
185	RHO GTPases activate IQGAPs_Reactome	0.105759	1
186	Regulated proteolysis of p75NTR_Reactome	0.105759	1
187	Signaling by activated point mutants of FGFR1_Reactome	0.105759	1
188	Copper homeostasis_Wikipathways	0.106556	1
189	GABA receptor activation_Reactome	0.106556	1
190	Diseases of signal transduction_Reactome	0.106707	1
191	17-Beta Hydroxysteroid Dehydrogenase III Deficiency_SMPDB	0.114804	1
192	Trehalose Degradation_SMPDB	0.114804	1
193	Androgen and Estrogen Metabolism_SMPDB	0.114804	1
194	Aromatase deficiency_SMPDB	0.114804	1
195	Alanine and aspartate metabolism_Wikipathways	0.114804	1
196	Iron metabolism in placenta_Wikipathways	0.114804	1
197	Activation of anterior HOX genes in hindbrain development during early embryogenesis_Wikipathways	0.114804	1
198	Mitochondrial fatty acid synthesis and respiration_Wikipathways	0.114804	1
199	FGFR3 mutant receptor activation_Reactome	0.114804	1
200	activation of pkc through g-protein coupled receptors_BioCarta	0.114804	1
201	Unwinding of DNA_Reactome	0.114804	1
202	Signaling by NOTCH4_Reactome	0.114804	1
203	Signaling by activated point mutants of FGFR3_Reactome	0.114804	1
204	Purine ribonucleoside monophosphate biosynthesis_Reactome	0.114804	1
205	Transport of organic anions_Reactome	0.114804	1
206	Gap junction trafficking_Reactome	0.114804	1
207	FGFR1c ligand binding and activation_Reactome	0.114804	1
208	Spinal Cord Injury_Wikipathways	0.11503	1
209	Vitamin D Receptor Pathway_Wikipathways	0.116122	1
210	Ras Signaling_Wikipathways	0.116122	1
211	Endometrial cancer - Homo sapiens (human)_KEGG	0.116367	1
212	SHP2 signaling_PID	0.119687	1
213	NCAM signaling for neurite out-growth_Reactome	0.119687	1
214	Methotrexate Pathway, Pharmacokinetics_PharmGKB	0.123759	1
215	sarcosine oncometabolite pathway _SMPDB	0.123759	1
216	Cell-type Dependent Selectivity of CCK2R Signaling_Wikipathways	0.123759	1
217	FGFR2c ligand binding and activation_Reactome	0.123759	1
218	FGFR3c ligand binding and activation_Reactome	0.123759	1
219	L-kynurenine degradation_HumanCyc	0.123759	1
220	FGFR3 ligand binding and activation_Reactome	0.123759	1
221	stearate biosynthesis_HumanCyc	0.123759	1
222	ERBB2 Activates PTK6 Signaling_Reactome	0.123759	1
223	alpha-linolenic acid (ALA) metabolism_Reactome	0.123759	1
224	alpha-linolenic (omega3) and linoleic (omega6) acid metabolism_Reactome	0.123759	1
225	O2/CO2 exchange in erythrocytes_Reactome	0.123759	1
226	hemoglobins chaperone_BioCarta	0.123759	1
227	D-<i>myo</i>-inositol (1,4,5)-trisphosphate degradation_HumanCyc	0.123759	1
228	Platelet Adhesion to exposed collagen_Reactome	0.123759	1
229	Downregulation of ERBB2:ERBB3 signaling_Reactome	0.123759	1
230	Purine salvage_Reactome	0.123759	1
231	Erythrocytes take up carbon dioxide and release oxygen_Reactome	0.123759	1
232	Initiation of Nuclear Envelope Reformation_Reactome	0.123759	1
233	Nuclear Envelope Reassembly_Reactome	0.123759	1
234	Phospholipase C-mediated cascade; FGFR3_Reactome	0.123759	1
235	Signaling by MET_Reactome	0.126397	1
236	Human papillomavirus infection - Homo sapiens (human)_KEGG	0.12905	1
237	Cell-Cell communication_Reactome	0.130575	1
238	Glycosaminoglycan biosynthesis - keratan sulfate - Homo sapiens (human)_KEGG	0.132623	1
239	Nicotinate and Nicotinamide Metabolism_SMPDB	0.132623	1
240	Inositol Phosphate Metabolism_SMPDB	0.132623	1
241	Hypoacetylaspartia_SMPDB	0.132623	1
242	Aspartate Metabolism_SMPDB	0.132623	1
243	Canavan Disease_SMPDB	0.132623	1
244	Transcriptional regulation by the AP-2 (TFAP2) family of transcription factors_Wikipathways	0.132623	1
245	FGFR4 ligand binding and activation_Reactome	0.132623	1
246	S1P4 pathway_PID	0.132623	1
247	Tryptophan catabolism_Reactome	0.132623	1
248	Adenylate cyclase inhibitory pathway_Reactome	0.132623	1
249	Inhibition of adenylate cyclase pathway_Reactome	0.132623	1
250	Assembly of active LPL and LIPC lipase complexes_Reactome	0.132623	1
251	Gap junction trafficking and regulation_Reactome	0.132623	1
252	Synthesis of IP2, IP, and Ins in the cytosol_Reactome	0.132623	1
253	Integrins in angiogenesis_PID	0.133195	1
254	Cortisol synthesis and secretion - Homo sapiens (human)_KEGG	0.136624	1
255	Semaphorin interactions_Reactome	0.136624	1
256	Cell-cell junction organization_Reactome	0.136624	1
257	RAF/MAP kinase cascade_Reactome	0.137103	1
258	Metabolism of steroids_Reactome	0.137454	1
259	DroToll-like_INOH	0.140073	1
260	Histidine Metabolism_SMPDB	0.141399	1
261	Hereditary Coproporphyria (HCP)_SMPDB	0.141399	1
262	Porphyria Variegata (PV)_SMPDB	0.141399	1
263	Congenital Erythropoietic Porphyria (CEP) or Gunther Disease_SMPDB	0.141399	1
264	Acute Intermittent Porphyria_SMPDB	0.141399	1
265	Histidinemia_SMPDB	0.141399	1
266	Porphyrin Metabolism_SMPDB	0.141399	1
267	H19 action Rb-E2F1 signaling and CDK-Beta-catenin activity_Wikipathways	0.141399	1
268	Arf6 downstream pathway_PID	0.141399	1
269	Nucleobase biosynthesis_Reactome	0.141399	1
270	Negative regulation of TCF-dependent signaling by WNT ligand antagonists_Reactome	0.141399	1
271	TFAP2 (AP-2) family regulates transcription of growth factors and their receptors_Reactome	0.141399	1
272	ERBB2 Regulates Cell Motility_Reactome	0.141399	1
273	Phospholipase C-mediated cascade; FGFR4_Reactome	0.141399	1
274	Focal adhesion - Homo sapiens (human)_KEGG	0.142574	1
275	cAMP signaling pathway - Homo sapiens (human)_KEGG	0.142574	1
276	Integrated Breast Cancer Pathway_Wikipathways	0.143541	1
277	Human Thyroid Stimulating Hormone (TSH) signaling pathway_Wikipathways	0.143541	1
278	Relaxin signaling pathway - Homo sapiens (human)_KEGG	0.144454	1
279	EGFR Inhibitor Pathway, Pharmacodynamics_PharmGKB	0.147028	1
280	MAPK1/MAPK3 signaling_Reactome	0.148132	1
281	Dopaminergic synapse - Homo sapiens (human)_KEGG	0.149186	1
282	Amplification and Expansion of Oncogenic Pathways as Metastatic Traits_Wikipathways	0.150087	1
283	Recycling of bile acids and salts_Reactome	0.150087	1
284	NRIF signals cell death from the nucleus_Reactome	0.150087	1
285	PI3K events in ERBB2 signaling_Reactome	0.150087	1
286	Cell-extracellular matrix interactions_Reactome	0.150087	1
287	Omega-3 fatty acid metabolism_EHMN	0.150087	1
288	Phospholipase C-mediated cascade: FGFR1_Reactome	0.150087	1
289	FGFR1 ligand binding and activation_Reactome	0.150087	1
290	Collagen biosynthesis and modifying enzymes_Reactome	0.150531	1
291	Wnt_NetPath	0.150531	1
292	Plasma lipoprotein assembly, remodeling, and clearance_Reactome	0.154052	1
293	Constitutive Signaling by Aberrant PI3K in Cancer_Reactome	0.154052	1
294	Rap1 signaling pathway - Homo sapiens (human)_KEGG	0.155672	1
295	p75(NTR)-mediated signaling_PID	0.157588	1
296	27-Hydroxylase Deficiency_SMPDB	0.158687	1
297	Bile Acid Biosynthesis_SMPDB	0.158687	1
298	Congenital Bile Acid Synthesis Defect Type II_SMPDB	0.158687	1
299	Cerebrotendinous Xanthomatosis (CTX)_SMPDB	0.158687	1
300	Zellweger Syndrome_SMPDB	0.158687	1
301	Familial Hypercholanemia (FHCA)_SMPDB	0.158687	1
302	Congenital Bile Acid Synthesis Defect Type III_SMPDB	0.158687	1
303	Canonical and Non-Canonical TGF-B signaling_Wikipathways	0.158687	1
304	Acyl chain remodelling of PI_Reactome	0.158687	1
305	Activated point mutants of FGFR2_Reactome	0.158687	1
306	aspirin blocks signaling pathway involved in platelet activation_BioCarta	0.158687	1
307	superpathway of steroid hormone biosynthesis_HumanCyc	0.158687	1
308	FGFR2 mutant receptor activation_Reactome	0.158687	1
309	Estrogen signaling pathway - Homo sapiens (human)_KEGG	0.158798	1
310	CDC42 signaling events_PID	0.16114	1
311	Death Receptor Signalling_Reactome	0.163675	1
312	Adherens junction - Homo sapiens (human)_KEGG	0.164706	1
313	Melanoma - Homo sapiens (human)_KEGG	0.164706	1
314	Arrhythmogenic right ventricular cardiomyopathy (ARVC) - Homo sapiens (human)_KEGG	0.164706	1
315	Genes targeted by miRNAs in adipocytes_Wikipathways	0.167201	1
316	miR-509-3p alteration of YAP1-ECM axis_Wikipathways	0.167201	1
317	Phospholipase C-mediated cascade; FGFR2_Reactome	0.167201	1
318	SHC-mediated cascade:FGFR3_Reactome	0.167201	1
319	PI-3K cascade:FGFR3_Reactome	0.167201	1
320	Synthesis of glycosylphosphatidylinositol (GPI)_Reactome	0.167201	1
321	Beta5 beta6 beta7 and beta8 integrin cell surface interactions_PID	0.167201	1
322	MET activates PTK2 signaling_Reactome	0.167201	1
323	Regulation of actin cytoskeleton - Homo sapiens (human)_KEGG	0.169204	1
324	Inositol phosphate metabolism - Homo sapiens (human)_KEGG	0.17188	1
325	Thyroid hormone synthesis - Homo sapiens (human)_KEGG	0.17188	1
326	Bacterial invasion of epithelial cells - Homo sapiens (human)_KEGG	0.17188	1
327	Arrhythmogenic Right Ventricular Cardiomyopathy_Wikipathways	0.17188	1
328	IL6_NetPath	0.17188	1
329	Fibroblast growth factor-1_NetPath	0.17188	1
330	Gastric acid secretion - Homo sapiens (human)_KEGG	0.175487	1
331	Pancreatic cancer - Homo sapiens (human)_KEGG	0.175487	1
332	Steroid biosynthesis - Homo sapiens (human)_KEGG	0.175629	1
333	Tryptophan Metabolism_SMPDB	0.175629	1
334	ESR-mediated signaling_Wikipathways	0.175629	1
335	Metabolism of porphyrins_Reactome	0.175629	1
336	LDL clearance_Reactome	0.175629	1
337	role of mal in rho-mediated activation of srf_BioCarta	0.175629	1
338	Phase 4 - resting membrane potential_Reactome	0.175629	1
339	Listeria monocytogenes entry into host cells_Reactome	0.175629	1
340	Adrenergic signaling in cardiomyocytes - Homo sapiens (human)_KEGG	0.178566	1
341	Pertussis - Homo sapiens (human)_KEGG	0.179106	1
342	Cell death signalling via NRAGE, NRIF and NADE_Reactome	0.179106	1
343	Statin Pathway - Generalized, Pharmacokinetics_PharmGKB	0.183973	1
344	FGFR2 ligand binding and activation_Reactome	0.183973	1
345	FRS-mediated FGFR3 signaling_Reactome	0.183973	1
346	SHC-mediated cascade:FGFR4_Reactome	0.183973	1
347	PI-3K cascade:FGFR4_Reactome	0.183973	1
348	S1P1 pathway_PID	0.183973	1
349	ras signaling pathway_BioCarta	0.183973	1
350	tgf beta signaling pathway_BioCarta	0.183973	1
351	superpathway of D-<i>myo</i>-inositol (1,4,5)-trisphosphate metabolism_HumanCyc	0.183973	1
352	D-<i>myo</i>-inositol-5-phosphate metabolism_HumanCyc	0.183973	1
353	Sema4D induced cell migration and growth-cone collapse_Reactome	0.183973	1
354	Regulation of expression of SLITs and ROBOs_Reactome	0.183973	1
355	Syndecan interactions_Reactome	0.183973	1
356	Signaling by Hippo_Reactome	0.183973	1
357	Focal Adhesion-PI3K-Akt-mTOR-signaling pathway_Wikipathways	0.190796	1
358	Gastric cancer - Homo sapiens (human)_KEGG	0.19125	1
359	Wnt signaling pathway - Homo sapiens (human)_KEGG	0.19125	1
360	Nicotine Activity on Dopaminergic Neurons_Wikipathways	0.192233	1
361	Imatinib and Chronic Myeloid Leukemia_Wikipathways	0.192233	1
362	Sphingosine 1-phosphate (S1P) pathway_PID	0.192233	1
363	pkc-catalyzed phosphorylation of inhibitory phosphoprotein of myosin phosphatase_BioCarta	0.192233	1
364	Signaling by NODAL_Reactome	0.192233	1
365	Cellular hexose transport_Reactome	0.192233	1
366	downregulated of mta-3 in er-negative breast tumors_BioCarta	0.192233	1
367	E-cadherin signaling in keratinocytes_PID	0.192233	1
368	SHC-mediated cascade:FGFR1_Reactome	0.192233	1
369	PI-3K cascade:FGFR1_Reactome	0.192233	1
370	Phagosome - Homo sapiens (human)_KEGG	0.196388	1
371	Regulation of Actin Cytoskeleton_Wikipathways	0.196388	1
372	Signaling events mediated by Hepatocyte Growth Factor Receptor (c-Met)_PID	0.197361	1
373	Opioid Signalling_Reactome	0.197361	1
374	Simvastatin Action Pathway_SMPDB	0.20041	1
375	Pravastatin Action Pathway_SMPDB	0.20041	1
376	Sphingolipid Metabolism_SMPDB	0.20041	1
377	Atorvastatin Action Pathway_SMPDB	0.20041	1
378	Hyper-IgD syndrome_SMPDB	0.20041	1
379	Cholesteryl ester storage disease_SMPDB	0.20041	1
380	Alendronate Action Pathway_SMPDB	0.20041	1
381	Lysosomal Acid Lipase Deficiency (Wolman Disease)_SMPDB	0.20041	1
382	Rosuvastatin Action Pathway_SMPDB	0.20041	1
383	Lovastatin Action Pathway_SMPDB	0.20041	1
384	Gaucher Disease_SMPDB	0.20041	1
385	Globoid Cell Leukodystrophy_SMPDB	0.20041	1
386	Metachromatic Leukodystrophy (MLD)_SMPDB	0.20041	1
387	Inositol Metabolism_SMPDB	0.20041	1
388	Mevalonic aciduria_SMPDB	0.20041	1
389	Wolman disease_SMPDB	0.20041	1
390	Fabry disease_SMPDB	0.20041	1
391	Risedronate Action Pathway_SMPDB	0.20041	1
392	Cerivastatin Action Pathway_SMPDB	0.20041	1
393	Pamidronate Action Pathway_SMPDB	0.20041	1
394	Fluvastatin Action Pathway_SMPDB	0.20041	1
395	Smith-Lemli-Opitz Syndrome (SLOS)_SMPDB	0.20041	1
396	Chondrodysplasia Punctata II, X Linked Dominant (CDPX2)_SMPDB	0.20041	1
397	CHILD Syndrome_SMPDB	0.20041	1
398	Desmosterolosis_SMPDB	0.20041	1
399	Hypercholesterolemia_SMPDB	0.20041	1
400	Steroid Biosynthesis_SMPDB	0.20041	1
401	Krabbe disease_SMPDB	0.20041	1
402	Zoledronate Action Pathway_SMPDB	0.20041	1
403	Ibandronate Action Pathway_SMPDB	0.20041	1
404	NAD+ biosynthetic pathways_Wikipathways	0.20041	1
405	SHC1 events in ERBB2 signaling_Reactome	0.20041	1
406	FRS-mediated FGFR4 signaling_Reactome	0.20041	1
407	ADP signalling through P2Y purinoceptor 12_Reactome	0.20041	1
408	NOTCH2 Activation and Transmission of Signal to the Nucleus_Reactome	0.20041	1
409	heparan sulfate biosynthesis (late stages)_HumanCyc	0.20041	1
410	Signaling by FGFR3 point mutants in cancer_Reactome	0.20041	1
411	Signaling by FGFR3 in disease_Reactome	0.20041	1
412	Digestion_Reactome	0.20041	1
413	CDP-diacylglycerol biosynthesis_HumanCyc	0.20041	1
414	Cushing syndrome - Homo sapiens (human)_KEGG	0.204157	1
415	Hippo signaling pathway - Homo sapiens (human)_KEGG	0.204157	1
416	2-Hydroxyglutric Aciduria (D And L Form)_SMPDB	0.208504	1
417	Phosphatidylinositol Phosphate Metabolism_SMPDB	0.208504	1
418	Joubert syndrome_SMPDB	0.208504	1
419	Homocarnosinosis_SMPDB	0.208504	1
420	Hyperinsulinism-Hyperammonemia Syndrome_SMPDB	0.208504	1
421	Succinic semialdehyde dehydrogenase deficiency_SMPDB	0.208504	1
422	4-Hydroxybutyric Aciduria/Succinic Semialdehyde Dehydrogenase Deficiency_SMPDB	0.208504	1
423	Glutamate Metabolism_SMPDB	0.208504	1
424	GPCRs, Class B Secretin-like_Wikipathways	0.208504	1
425	SHC-mediated cascade:FGFR2_Reactome	0.208504	1
426	PI-3K cascade:FGFR2_Reactome	0.208504	1
427	Laminin interactions_Reactome	0.208504	1
428	intrinsic prothrombin activation pathway_BioCarta	0.208504	1
429	Adrenaline,noradrenaline inhibits insulin secretion_Reactome	0.208504	1
430	Nucleotide salvage_Reactome	0.208504	1
431	RAF-independent MAPK1/3 activation_Reactome	0.208504	1
432	Acyl chain remodelling of PS_Reactome	0.208504	1
433	how progesterone initiates the oocyte maturation_BioCarta	0.208504	1
434	Histidine degradation_INOH	0.208504	1
435	FRS-mediated FGFR1 signaling_Reactome	0.208504	1
436	ErbB signaling pathway - Homo sapiens (human)_KEGG	0.212124	1
437	MAPK family signaling cascades_Reactome	0.216308	1
438	Vitamin digestion and absorption - Homo sapiens (human)_KEGG	0.216518	1
439	Glycosaminoglycan biosynthesis - heparan sulfate / heparin - Homo sapiens (human)_KEGG	0.216518	1
440	Triacylglyceride Synthesis_Wikipathways	0.216518	1
441	Plexin-D1 Signaling_PID	0.216518	1
442	Nicotinate metabolism_Reactome	0.216518	1
443	segmentation clock_BioCarta	0.216518	1
444	Sema4D in semaphorin signaling_Reactome	0.216518	1
445	Miscellaneous transport and binding events_Reactome	0.216518	1
446	miR-targeted genes in muscle cell - TarBase_Wikipathways	0.218356	1
447	Glycosylphosphatidylinositol (GPI)-anchor biosynthesis - Homo sapiens (human)_KEGG	0.224451	1
448	alpha-Linolenic acid metabolism - Homo sapiens (human)_KEGG	0.224451	1
449	Signal Transduction of S1P Receptor_Wikipathways	0.224451	1
450	Hypothesized Pathways in Pathogenesis of Cardiovascular Disease_Wikipathways	0.224451	1
451	FRS-mediated FGFR2 signaling_Reactome	0.224451	1
452	Downstream signaling of activated FGFR3_Reactome	0.224451	1
453	VEGFR3 signaling in lymphatic endothelium_PID	0.224451	1
454	Alanine Aspartate Asparagine metabolism_INOH	0.224451	1
455	NOTCH3 Activation and Transmission of Signal to the Nucleus_Reactome	0.224451	1
456	Hedgehog_NetPath	0.224451	1
457	Inhibition of voltage gated Ca2+ channels via Gbeta/gamma subunits_Reactome	0.224451	1
458	TRP channels_Reactome	0.224451	1
459	Activation of G protein gated Potassium channels_Reactome	0.224451	1
460	G protein gated Potassium channels_Reactome	0.224451	1
461	Pancreatic adenocarcinoma pathway_Wikipathways	0.226993	1
462	Sphingolipid pathway_Wikipathways	0.232304	1
463	S1P2 pathway_PID	0.232304	1
464	TSH_NetPath	0.232304	1
465	Calmodulin induced events_Reactome	0.232304	1
466	CaM pathway_Reactome	0.232304	1
467	signaling pathway from g-protein families_BioCarta	0.232304	1
468	S1P3 pathway_PID	0.232304	1
469	Basigin interactions_Reactome	0.232304	1
470	Nuclear signaling by ERBB4_Reactome	0.232304	1
471	Intracellular signaling by second messengers_Reactome	0.235654	1
472	MAPK Signaling Pathway_Wikipathways	0.23783	1
473	Human Complement System_Wikipathways	0.238194	1
474	ErbB Signaling Pathway_Wikipathways	0.238194	1
475	Collagen formation_Reactome	0.238194	1
476	Biosynthesis of unsaturated fatty acids - Homo sapiens (human)_KEGG	0.240078	1
477	Canonical and Non-canonical Notch signaling_Wikipathways	0.240078	1
478	Downstream signaling of activated FGFR4_Reactome	0.240078	1
479	Interleukin receptor SHC signaling_Reactome	0.240078	1
480	Signaling by FGFR2 in disease_Reactome	0.240078	1
481	D-<i>myo</i>-inositol (1,4,5)-trisphosphate biosynthesis_HumanCyc	0.240078	1
482	triacylglycerol biosynthesis_HumanCyc	0.240078	1
483	Digestion and absorption_Reactome	0.240078	1
484	MET promotes cell motility_Reactome	0.240078	1
485	Transport to the Golgi and subsequent modification_Reactome	0.241265	1
486	Small cell lung cancer - Homo sapiens (human)_KEGG	0.241935	1
487	PI3K/AKT Signaling in Cancer_Reactome	0.245678	1
488	Metabolism_Reactome	0.246496	1
489	Tight junction - Homo sapiens (human)_KEGG	0.246661	1
490	miR-targeted genes in epithelium - TarBase_Wikipathways	0.247244	1
491	Selective Serotonin Reuptake Inhibitor Pathway, Pharmacodynamics_PharmGKB	0.247774	1
492	One Carbon Metabolism_Wikipathways	0.247774	1
493	Recycling pathway of L1_Reactome	0.247774	1
494	Keratan sulfate biosynthesis_Reactome	0.247774	1
495	Omega-6 fatty acid metabolism_EHMN	0.247774	1
496	adp-ribosylation factor_BioCarta	0.247774	1
497	Acyl chain remodelling of PC_Reactome	0.247774	1
498	role of erbb2 in signal transduction and oncology_BioCarta	0.247774	1
499	IL8- and CXCR1-mediated signaling events_PID	0.247774	1
500	G-protein activation_Reactome	0.247774	1
501	Ca-dependent events_Reactome	0.247774	1
502	IL3-mediated signaling events_PID	0.247774	1
503	Purine metabolism - Homo sapiens (human)_KEGG	0.25479	1
504	Hippo signaling pathway - multiple species - Homo sapiens (human)_KEGG	0.255393	1
505	Linoleic acid metabolism - Homo sapiens (human)_KEGG	0.255393	1
506	MAPK Cascade_Wikipathways	0.255393	1
507	Negative regulation of FGFR3 signaling_Reactome	0.255393	1
508	Synthesis of PC_Reactome	0.255393	1
509	Downregulation of ERBB2 signaling_Reactome	0.255393	1
510	heparan sulfate biosynthesis_HumanCyc	0.255393	1
511	Prostate cancer - Homo sapiens (human)_KEGG	0.256921	1
512	B Cell Receptor Signaling Pathway_Wikipathways	0.260671	1
513	Nicotinate and nicotinamide metabolism - Homo sapiens (human)_KEGG	0.262935	1
514	Fatty acid elongation - Homo sapiens (human)_KEGG	0.262935	1
515	Glyoxylate and dicarboxylate metabolism - Homo sapiens (human)_KEGG	0.262935	1
516	Extracellular vesicle-mediated signaling in recipient cells_Wikipathways	0.262935	1
517	Factors and pathways affecting insulin-like growth factor (IGF1)-Akt signaling_Wikipathways	0.262935	1
518	Transcriptional Regulation by MECP2_Wikipathways	0.262935	1
519	Downstream signaling of activated FGFR2_Reactome	0.262935	1
520	Amine compound SLC transporters_Reactome	0.262935	1
521	Beta2 integrin cell surface interactions_PID	0.262935	1
522	Regulation of CDC42 activity_PID	0.262935	1
523	Downstream signaling events of B Cell Receptor (BCR)_Reactome	0.262935	1
524	IL2 signaling events mediated by STAT5_PID	0.262935	1
525	Regulation of TP53 Activity through Acetylation_Reactome	0.262935	1
526	Plasma lipoprotein remodeling_Reactome	0.262935	1
527	Acyl chain remodelling of PE_Reactome	0.262935	1
528	Choline metabolism in cancer - Homo sapiens (human)_KEGG	0.264422	1
529	Phosphatidylinositol signaling system - Homo sapiens (human)_KEGG	0.264422	1
530	Cargo recognition for clathrin-mediated endocytosis_Reactome	0.264422	1
531	beta-Alanine metabolism - Homo sapiens (human)_KEGG	0.270402	1
532	Negative regulation of FGFR4 signaling_Reactome	0.270402	1
533	Transferrin endocytosis and recycling_Reactome	0.270402	1
534	Nectin adhesion pathway_PID	0.270402	1
535	Nongenotropic Androgen signaling_PID	0.270402	1
536	Regulation of p38-alpha and p38-beta_PID	0.270402	1
537	Signal amplification_Reactome	0.270402	1
538	amb2 Integrin signaling_PID	0.270402	1
539	Tight junction interactions_Reactome	0.270402	1
540	Adherens junctions interactions_Reactome	0.270402	1
541	Vitamin B5 - CoA biosynthesis from pantothenate_EHMN	0.270402	1
542	Inwardly rectifying K+ channels_Reactome	0.270402	1
543	Activated NOTCH1 Transmits Signal to the Nucleus_Reactome	0.270402	1
544	Downstream signaling of activated FGFR1_Reactome	0.270402	1
545	Integrin-mediated Cell Adhesion_Wikipathways	0.271925	1
546	WNT-Ncore_Signalink	0.277793	1
547	DNA strand elongation_Reactome	0.277793	1
548	DAG and IP3 signaling_Reactome	0.277793	1
549	Apoptosis - multiple species - Homo sapiens (human)_KEGG	0.28511	1
550	Endothelin Pathways_Wikipathways	0.28511	1
551	Mammary gland development pathway - Pregnancy and lactation (Stage 3 of 4)_Wikipathways	0.28511	1
552	BDNF-TrkB Signaling_Wikipathways	0.28511	1
553	Serotonin HTR1 Group and FOS Pathway_Wikipathways	0.28511	1
554	Keratan sulfate/keratin metabolism_Reactome	0.28511	1
555	Regulation of Ras family activation_PID	0.28511	1
556	Netrin-mediated signaling events_PID	0.28511	1
557	Plasma lipoprotein clearance_Reactome	0.28511	1
558	bioactive peptide induced signaling pathway_BioCarta	0.28511	1
559	Signaling by NOTCH2_Reactome	0.28511	1
560	Metabolism of steroid hormones_Reactome	0.28511	1
561	Cargo concentration in the ER_Reactome	0.28511	1
562	phospholipids as signalling intermediaries_BioCarta	0.28511	1
563	Negative regulation of FGFR1 signaling_Reactome	0.28511	1
564	EGF-Core_Signalink	0.28692	1
565	Metabolism of nucleotides_Reactome	0.28692	1
566	Type 2 papillary renal cell carcinoma_Wikipathways	0.292354	1
567	Negative regulation of FGFR2 signaling_Reactome	0.292354	1
568	Prostaglandin formation from arachidonate_EHMN	0.292354	1
569	Alpha4 beta1 integrin signaling events_PID	0.292354	1
570	Porphyrin metabolism_EHMN	0.292354	1
571	Smooth Muscle Contraction_Reactome	0.299524	1
572	RET signaling_Reactome	0.299524	1
573	Histidine metabolism_EHMN	0.299524	1
574	Starch and sucrose metabolism - Homo sapiens (human)_KEGG	0.306623	1
575	Target Of Rapamycin (TOR) Signaling_Wikipathways	0.306623	1
576	Photodynamic therapy-induced HIF-1 survival signaling_Wikipathways	0.306623	1
577	Glycogen Synthesis and Degradation_Wikipathways	0.306623	1
578	E-cadherin signaling in the nascent adherens junction_PID	0.306623	1
579	rac1 cell motility signaling pathway_BioCarta	0.306623	1
580	CRH_NetPath	0.306623	1
581	Thyroid cancer - Homo sapiens (human)_KEGG	0.31365	1
582	O-Glycan biosynthesis_EHMN	0.31365	1
583	GMCSF-mediated signaling events_PID	0.31365	1
584	IL2 signaling events mediated by PI3K_PID	0.31365	1
585	Glutamatergic synapse - Homo sapiens (human)_KEGG	0.320516	1
586	Wnt Signaling_Wikipathways	0.320516	1
587	CXCR3-mediated signaling events_PID	0.320606	1
588	Apoptotic cleavage of cellular proteins_Reactome	0.320606	1
589	Interleukin-2 family signaling_Reactome	0.320606	1
590	Hedgehog ,on, state_Reactome	0.320606	1
591	Oncostatin_M_NetPath	0.320606	1
592	Focal Adhesion_Wikipathways	0.323591	1
593	O-linked glycosylation_Reactome	0.324229	1
594	EPHB forward signaling_PID	0.327493	1
595	Signal Transduction_Reactome	0.331238	1
596	Proteoglycans in cancer - Homo sapiens (human)_KEGG	0.331903	1
597	Tryptophan metabolism - Homo sapiens (human)_KEGG	0.33431	1
598	Ferroptosis - Homo sapiens (human)_KEGG	0.33431	1
599	Integrated Lung Cancer Pathway_Wikipathways	0.33431	1
600	Bladder Cancer_Wikipathways	0.33431	1
601	Ferroptosis_Wikipathways	0.33431	1
602	Signaling by FGFR3_Reactome	0.33431	1
603	ErbB2/ErbB3 signaling events_PID	0.33431	1
604	Negative regulation of MAPK pathway_Reactome	0.33431	1
605	Transcriptional regulation by the AP-2 (TFAP2) family of transcription factors_Reactome	0.33431	1
606	Glycosaminoglycan metabolism_Reactome	0.339029	1
607	Bladder cancer - Homo sapiens (human)_KEGG	0.341058	1
608	Signaling by FGFR4_Reactome	0.341058	1
609	PI3K Cascade_Reactome	0.341058	1
610	BMP receptor signaling_PID	0.341058	1
611	Netrin-1 signaling_Reactome	0.341058	1
612	AMPK signaling pathway - Homo sapiens (human)_KEGG	0.342714	1
613	Porphyrin and chlorophyll metabolism - Homo sapiens (human)_KEGG	0.347739	1
614	Fc Epsilon Receptor I Signaling in Mast Cells_SMPDB	0.347739	1
615	IL-2 Signaling Pathway_Wikipathways	0.347739	1
616	tRNA modification in the nucleus and cytosol_Reactome	0.347739	1
617	Stabilization and expansion of the E-cadherin adherens junction_PID	0.347739	1
618	FOXM1 transcription factor network_PID	0.347739	1
619	Plasma membrane estrogen receptor signaling_PID	0.347739	1
620	Non-integrin membrane-ECM interactions_Reactome	0.347739	1
621	Platelet activation - Homo sapiens (human)_KEGG	0.35373	1
622	Lysosome - Homo sapiens (human)_KEGG	0.35373	1
623	Vitamin A and Carotenoid Metabolism_Wikipathways	0.354353	1
624	Cooperation of PDCL (PhLP1) and TRiC/CCT in G-protein beta folding_Reactome	0.354353	1
625	PAR1-mediated thrombin signaling events_PID	0.354353	1
626	Bile acid and bile salt metabolism_Reactome	0.354353	1
627	Signaling by SCF-KIT_Reactome	0.354353	1
628	LKB1 signaling events_PID	0.354353	1
629	De novo fatty acid biosynthesis_EHMN	0.354353	1
630	Hemostasis_Reactome	0.358367	1
631	Vasopressin-regulated water reabsorption - Homo sapiens (human)_KEGG	0.3609	1
632	Interleukin-11 Signaling Pathway_Wikipathways	0.3609	1
633	Structural Pathway of Interleukin 1 (IL-1)_Wikipathways	0.3609	1
634	miRNA targets in ECM and membrane receptors_Wikipathways	0.3609	1
635	Galactose metabolism_EHMN	0.3609	1
636	Collagen chain trimerization_Reactome	0.3609	1
637	Signaling by NOTCH3_Reactome	0.3609	1
638	Interleukin-3, 5 and GM-CSF signaling_Reactome	0.3609	1
639	Proteasome - Homo sapiens (human)_KEGG	0.367381	1
640	Notch Signaling_Wikipathways	0.367381	1
641	IRS-mediated signalling_Reactome	0.367381	1
642	Integrin-linked kinase signaling_PID	0.367381	1
643	RhoA signaling pathway_PID	0.367381	1
644	Class I PI3K signaling events_PID	0.367381	1
645	Retinoid metabolism and transport_Reactome	0.367381	1
646	PIP3 activates AKT signaling_Reactome	0.367851	1
647	Autophagy - animal - Homo sapiens (human)_KEGG	0.371946	1
648	BCR_NetPath	0.371946	1
649	miR-targeted genes in lymphocytes - TarBase_Wikipathways	0.373566	1
650	Regulation of Microtubule Cytoskeleton_Wikipathways	0.373796	1
651	Tryptophan metabolism_Wikipathways	0.373796	1
652	Presenilin action in Notch and Wnt signaling_PID	0.373796	1
653	Glycosphingolipid metabolism_Reactome	0.373796	1
654	Membrane Trafficking_Reactome	0.374139	1
655	Platelet degranulation _Reactome	0.375566	1
656	Ebola Virus Pathway on Host_Wikipathways	0.379177	1
657	Heart Development_Wikipathways	0.380148	1
658	Thymic Stromal LymphoPoietin (TSLP) Signaling Pathway_Wikipathways	0.380148	1
659	TBC/RABGAPs_Reactome	0.380148	1
660	IL6-mediated signaling events_PID	0.380148	1
661	Transcriptional regulation of white adipocyte differentiation_Reactome	0.380148	1
662	G alpha (z) signalling events_Reactome	0.380148	1
663	Vitamin B3 (nicotinate and nicotinamide) metabolism_EHMN	0.380148	1
664	Factors involved in megakaryocyte development and platelet production_Reactome	0.38278	1
665	TGF-beta Signaling Pathway_Wikipathways	0.386373	1
666	Nicotine Pathway (Dopaminergic Neuron), Pharmacodynamics_PharmGKB	0.386435	1
667	Amino sugar and nucleotide sugar metabolism - Homo sapiens (human)_KEGG	0.386435	1
668	Notch signaling pathway - Homo sapiens (human)_KEGG	0.386435	1
669	Rett syndrome causing genes_Wikipathways	0.386435	1
670	Assembly of collagen fibrils and other multimeric structures_Reactome	0.386435	1
671	Histidine, lysine, phenylalanine, tyrosine, proline and tryptophan catabolism_Reactome	0.386435	1
672	Hedgehog signaling events mediated by Gli proteins_PID	0.386435	1
673	G beta:gamma signalling through PI3Kgamma_Reactome	0.386435	1
674	Arginine and proline metabolism - Homo sapiens (human)_KEGG	0.392659	1
675	Malaria - Homo sapiens (human)_KEGG	0.392659	1
676	IL-3 Signaling Pathway_Wikipathways	0.392659	1
677	Metabolism of fat-soluble vitamins_Reactome	0.392659	1
678	IRS-related events triggered by IGF1R_Reactome	0.392659	1
679	Response to elevated platelet cytosolic Ca2+_Reactome	0.393534	1
680	Protein alkylation leading to liver fibrosis_Wikipathways	0.39882	1
681	Inositol phosphate metabolism_Reactome	0.39882	1
682	Signaling by ERBB2_Reactome	0.39882	1
683	IGF1R signaling cascade_Reactome	0.39882	1
684	GPCR Dopamine D1like receptor_INOH	0.39882	1
685	Signaling by FGFR1_Reactome	0.39882	1
686	Glycerophospholipid metabolism_EHMN	0.400657	1
687	Apelin signaling pathway - Homo sapiens (human)_KEGG	0.404204	1
688	Vitamin B12 Metabolism_Wikipathways	0.40492	1
689	Insulin receptor signalling cascade_Reactome	0.40492	1
690	Nuclear Envelope Breakdown_Reactome	0.40492	1
691	IL3_NetPath	0.40492	1
692	G-protein beta:gamma signalling_Reactome	0.40492	1
693	Signaling by Type 1 Insulin-like Growth Factor 1 Receptor (IGF1R)_Reactome	0.40492	1
694	Clathrin-mediated endocytosis_Reactome	0.407741	1
695	Disease_Reactome	0.408089	1
696	One carbon metabolism and related pathways_Wikipathways	0.410958	1
697	Apoptotic execution phase_Reactome	0.410958	1
698	Rho GTPase cycle_Reactome	0.414785	1
699	Apoptosis-related network due to altered Notch3 in ovarian cancer_Wikipathways	0.416935	1
700	hiv-1 nef: negative effector of fas and tnf_BioCarta	0.416935	1
701	Synthesis of PIPs at the plasma membrane_Reactome	0.416935	1
702	Notch signaling pathway_PID	0.416935	1
703	Bile acid biosynthesis_EHMN	0.416935	1
704	Parkinson disease - Homo sapiens (human)_KEGG	0.421788	1
705	IL-4 Signaling Pathway_Wikipathways	0.422852	1
706	Signaling by PTK6_Reactome	0.422852	1
707	Interferon type I signaling pathways_Wikipathways	0.422852	1
708	RAC1 signaling pathway_PID	0.422852	1
709	IL2-mediated signaling events_PID	0.422852	1
710	Signaling by Non-Receptor Tyrosine Kinases_Reactome	0.422852	1
711	Constitutive Signaling by NOTCH1 PEST Domain Mutants_Reactome	0.422852	1
712	Signaling by NOTCH1 PEST Domain Mutants in Cancer_Reactome	0.422852	1
713	Constitutive Signaling by NOTCH1 HD+PEST Domain Mutants_Reactome	0.422852	1
714	Signaling by NOTCH1 HD+PEST Domain Mutants in Cancer_Reactome	0.422852	1
715	Signaling by NOTCH1 in Cancer_Reactome	0.422852	1
716	Pathogenic Escherichia coli infection - Homo sapiens (human)_KEGG	0.428709	1
717	Antiarrhythmic Pathway, Pharmacodynamics_PharmGKB	0.428709	1
718	RANKL-RANK (Receptor activator of NFKB (ligand)) Signaling Pathway_Wikipathways	0.428709	1
719	TGF-beta Receptor Signaling_Wikipathways	0.428709	1
720	Alzheimers Disease_Wikipathways	0.432212	1
721	EGF-Ncore_Signalink	0.434507	1
722	Pathogenic Escherichia coli infection_Wikipathways	0.434507	1
723	Vesicle-mediated transport_Reactome	0.437546	1
724	Signaling by Rho GTPases_Reactome	0.439822	1
725	Caspase Cascade in Apoptosis_PID	0.440247	1
726	ECM proteoglycans_Reactome	0.440247	1
727	Metabolism of amino acids and derivatives_Reactome	0.442267	1
728	Notch_NetPath	0.445929	1
729	Iron uptake and transport_Reactome	0.445929	1
730	Calcium Regulation in the Cardiac Cell_Wikipathways	0.445956	1
731	Endocytosis - Homo sapiens (human)_KEGG	0.449164	1
732	Kit receptor signaling pathway_Wikipathways	0.451554	1
733	Preimplantation Embryo_Wikipathways	0.451554	1
734	NRAGE signals death through JNK_Reactome	0.451554	1
735	Oxytocin signaling pathway - Homo sapiens (human)_KEGG	0.456142	1
736	Neurotransmitter receptors and postsynaptic signal transmission_Reactome	0.456142	1
737	Long-term depression - Homo sapiens (human)_KEGG	0.457122	1
738	TYROBP Causal Network_Wikipathways	0.457122	1
739	ATF-2 transcription factor network_PID	0.457122	1
740	Lysine metabolism_EHMN	0.457122	1
741	Glycerolipid metabolism - Homo sapiens (human)_KEGG	0.462634	1
742	Steroid hormone biosynthesis - Homo sapiens (human)_KEGG	0.462634	1
743	Disopyramide Action Pathway_SMPDB	0.462634	1
744	Procainamide (Antiarrhythmic) Action Pathway_SMPDB	0.462634	1
745	Fosphenytoin (Antiarrhythmic) Action Pathway_SMPDB	0.462634	1
746	Bopindolol Action Pathway_SMPDB	0.462634	1
747	Timolol Action Pathway_SMPDB	0.462634	1
748	Carteolol Action Pathway_SMPDB	0.462634	1
749	Bevantolol Action Pathway_SMPDB	0.462634	1
750	Practolol Action Pathway_SMPDB	0.462634	1
751	Dobutamine Action Pathway_SMPDB	0.462634	1
752	Isoprenaline Action Pathway_SMPDB	0.462634	1
753	Arbutamine Action Pathway_SMPDB	0.462634	1
754	Amiodarone Action Pathway_SMPDB	0.462634	1
755	Levobunolol Action Pathway_SMPDB	0.462634	1
756	Metipranolol Action Pathway_SMPDB	0.462634	1
757	Mexiletine Action Pathway_SMPDB	0.462634	1
758	Quinidine Action Pathway_SMPDB	0.462634	1
759	Sotalol Action Pathway_SMPDB	0.462634	1
760	Epinephrine Action Pathway_SMPDB	0.462634	1
761	Betaxolol Action Pathway_SMPDB	0.462634	1
762	Atenolol Action Pathway_SMPDB	0.462634	1
763	Alprenolol Action Pathway_SMPDB	0.462634	1
764	Acebutolol Action Pathway_SMPDB	0.462634	1
765	Muscle/Heart Contraction_SMPDB	0.462634	1
766	Diltiazem Action Pathway_SMPDB	0.462634	1
767	Propranolol Action Pathway_SMPDB	0.462634	1
768	Pindolol Action Pathway_SMPDB	0.462634	1
769	Penbutolol Action Pathway_SMPDB	0.462634	1
770	Oxprenolol Action Pathway_SMPDB	0.462634	1
771	Metoprolol Action Pathway_SMPDB	0.462634	1
772	Esmolol Action Pathway_SMPDB	0.462634	1
773	Bisoprolol Action Pathway_SMPDB	0.462634	1
774	Bupranolol Action Pathway_SMPDB	0.462634	1
775	Nebivolol Action Pathway_SMPDB	0.462634	1
776	Amlodipine Action Pathway_SMPDB	0.462634	1
777	Verapamil Action Pathway_SMPDB	0.462634	1
778	Nitrendipine Action Pathway_SMPDB	0.462634	1
779	Nisoldipine Action Pathway_SMPDB	0.462634	1
780	Nimodipine Action Pathway_SMPDB	0.462634	1
781	Ibutilide Action Pathway_SMPDB	0.462634	1
782	Tocainide Action Pathway_SMPDB	0.462634	1
783	Flecainide Action Pathway_SMPDB	0.462634	1
784	Isradipine Action Pathway_SMPDB	0.462634	1
785	Nifedipine Action Pathway_SMPDB	0.462634	1
786	Felodipine Action Pathway_SMPDB	0.462634	1
787	Nadolol Action Pathway_SMPDB	0.462634	1
788	Angiogenesis overview_Wikipathways	0.462634	1
789	Notch Signaling Pathway_Wikipathways	0.462634	1
790	miR-targeted genes in leukocytes - TarBase_Wikipathways	0.462874	1
791	Carvedilol Action Pathway_SMPDB	0.468091	1
792	Labetalol Action Pathway_SMPDB	0.468091	1
793	Oxidation by Cytochrome P450_Wikipathways	0.468091	1
794	Leptin_NetPath	0.468091	1
795	Fc-epsilon receptor I signaling in mast cells_PID	0.468091	1
796	Basal cell carcinoma - Homo sapiens (human)_KEGG	0.473493	1
797	Arachidonic acid metabolism - Homo sapiens (human)_KEGG	0.473493	1
798	Lidocaine (Antiarrhythmic) Action Pathway_SMPDB	0.473493	1
799	Neurotrophic factor-mediated Trk receptor signaling_PID	0.473493	1
800	LPA receptor mediated events_PID	0.473493	1
801	Validated nuclear estrogen receptor alpha network_PID	0.47884	1
802	mTOR signaling pathway_PID	0.47884	1
803	Endothelins_PID	0.47884	1
804	Sudden Infant Death Syndrome (SIDS) Susceptibility Pathways_Wikipathways	0.479491	1
805	Association Between Physico-Chemical Features and Toxicity Associated Pathways_Wikipathways	0.484133	1
806	EGF-EGFR Signaling Pathway_Wikipathways	0.48931	1
807	Non-small cell lung cancer - Homo sapiens (human)_KEGG	0.489373	1
808	Beta-agonist/Beta-blocker Pathway, Pharmacodynamics_PharmGKB	0.489373	1
809	Non-small cell lung cancer_Wikipathways	0.489373	1
810	Tryptophan degradation_INOH	0.489373	1
811	TCR signaling in naxef;ve CD4+ T cells_PID	0.489373	1
812	HIF-1-alpha transcription factor network_PID	0.489373	1
813	Signaling by ROBO receptors_Reactome	0.489373	1
814	Platelet activation, signaling and aggregation_Reactome	0.490861	1
815	cGMP-PKG signaling pathway - Homo sapiens (human)_KEGG	0.492558	1
816	Fc epsilon RI signaling pathway - Homo sapiens (human)_KEGG	0.49456	1
817	FGF_INOH	0.49456	1
818	GPCR signaling-G alpha i_INOH	0.495968	1
819	GPCR signaling-pertussis toxin_INOH	0.495968	1
820	Epithelial cell signaling in Helicobacter pylori infection - Homo sapiens (human)_KEGG	0.499695	1
821	Amphetamine addiction - Homo sapiens (human)_KEGG	0.499695	1
822	Renal cell carcinoma - Homo sapiens (human)_KEGG	0.504778	1
823	Glycosphingolipid metabolism_EHMN	0.504778	1
824	COPII-mediated vesicle transport_Reactome	0.504778	1
825	B cell receptor signaling pathway - Homo sapiens (human)_KEGG	0.509809	1
826	Regulation of insulin secretion_Reactome	0.509809	1
827	superpathway of inositol phosphate compounds_HumanCyc	0.509809	1
828	Bile secretion - Homo sapiens (human)_KEGG	0.51479	1
829	Glioma - Homo sapiens (human)_KEGG	0.51479	1
830	Parkinsons Disease Pathway_Wikipathways	0.51479	1
831	Endoderm Differentiation_Wikipathways	0.51479	1
832	Alpha6Beta4Integrin_NetPath	0.51479	1
833	GPCR signaling-cholera toxin_INOH	0.51614	1
834	Alzheimer disease - Homo sapiens (human)_KEGG	0.51807	1
835	Androgen Receptor Network in Prostate Cancer_Wikipathways	0.519721	1
836	Hedgehog_INOH	0.519721	1
837	GPCR signaling-G alpha s Epac and ERK_INOH	0.521117	1
838	TGF_beta_Receptor_NetPath	0.524315	1
839	Parkin-Ubiquitin Proteasomal System pathway_Wikipathways	0.524602	1
840	Primary Focal Segmental Glomerulosclerosis FSGS_Wikipathways	0.524602	1
841	Signaling by FGFR2_Reactome	0.524602	1
842	Signaling by NOTCH1_Reactome	0.524602	1
843	GPCR signaling-G alpha q_INOH	0.526066	1
844	Validated targets of C-MYC transcriptional repression_PID	0.529434	1
845	Signaling by Insulin receptor_Reactome	0.534217	1
846	Synthesis of DNA_Reactome	0.534217	1
847	Formation of the cornified envelope_Reactome	0.534217	1
848	Chronic myeloid leukemia - Homo sapiens (human)_KEGG	0.538952	1
849	Leptin signaling pathway_Wikipathways	0.538952	1
850	Prolactin Signaling Pathway_Wikipathways	0.538952	1
851	IL2_NetPath	0.538952	1
852	Metabolism of vitamins and cofactors_Reactome	0.539692	1
853	Alcoholism - Homo sapiens (human)_KEGG	0.545746	1
854	Notch_INOH	0.548279	1
855	insulin_INOH	0.548279	1
856	GPCR signaling-G alpha s PKA and ERK_INOH	0.552781	1
857	Asparagine N-linked glycosylation_Reactome	0.552781	1
858	Regulation of nuclear beta catenin signaling and target gene transcription_PID	0.557418	1
859	DNA Replication_Reactome	0.557418	1
860	Fatty acid metabolism_Reactome	0.55769	1
861	Calcium signaling pathway - Homo sapiens (human)_KEGG	0.560642	1
862	Transcriptional misregulation in cancer - Homo sapiens (human)_KEGG	0.560642	1
863	Amyloid fiber formation_Reactome	0.561919	1
864	Signaling by Hedgehog_Reactome	0.561919	1
865	Intra-Golgi and retrograde Golgi-to-ER traffic_Reactome	0.563579	1
866	Taste transduction - Homo sapiens (human)_KEGG	0.566374	1
867	Phenytoin (Antiarrhythmic) Action Pathway_SMPDB	0.566374	1
868	insulin Mam_INOH	0.566374	1
869	Hypertrophic cardiomyopathy (HCM) - Homo sapiens (human)_KEGG	0.570784	1
870	Signaling Pathways in Glioblastoma_Wikipathways	0.570784	1
871	G alpha (i) signalling events_Reactome	0.574984	1
872	PI Metabolism_Reactome	0.57515	1
873	Salmonella infection - Homo sapiens (human)_KEGG	0.579472	1
874	Insulin secretion - Homo sapiens (human)_KEGG	0.579472	1
875	CXCR4-mediated signaling events_PID	0.579472	1
876	Colorectal cancer - Homo sapiens (human)_KEGG	0.58375	1
877	Pathways in clear cell renal cell carcinoma_Wikipathways	0.58375	1
878	ncRNAs involved in Wnt signaling in hepatocellular carcinoma_Wikipathways	0.58375	1
879	Transport of bile salts and organic acids, metal ions and amine compounds_Reactome	0.58375	1
880	MicroRNAs in cancer - Homo sapiens (human)_KEGG	0.585479	1
881	RHO GTPase Effectors_Reactome	0.587756	1
882	Signaling by FGFR_Reactome	0.587985	1
883	G alpha (12/13) signalling events_Reactome	0.587985	1
884	Androgen and estrogen biosynthesis and metabolism_EHMN	0.587985	1
885	Peptide ligand-binding receptors_Reactome	0.589386	1
886	Muscle contraction_Reactome	0.589386	1
887	GABAergic synapse - Homo sapiens (human)_KEGG	0.592177	1
888	Gap junction - Homo sapiens (human)_KEGG	0.592177	1
889	Dilated cardiomyopathy (DCM) - Homo sapiens (human)_KEGG	0.596327	1
890	Longevity regulating pathway - Homo sapiens (human)_KEGG	0.596327	1
891	Signaling by NTRKs_Reactome	0.596327	1
892	Protein digestion and absorption - Homo sapiens (human)_KEGG	0.600435	1
893	T-Cell antigen Receptor (TCR) Signaling Pathway_Wikipathways	0.600435	1
894	Viral carcinogenesis - Homo sapiens (human)_KEGG	0.603232	1
895	mRNA surveillance pathway - Homo sapiens (human)_KEGG	0.604501	1
896	Apoptosis Modulation and Signaling_Wikipathways	0.604501	1
897	Role of LAT2/NTAL/LAB on calcium mobilization_Reactome	0.604501	1
898	Corticotropin-releasing hormone signaling pathway_Wikipathways	0.608527	1
899	GnRH signaling pathway - Homo sapiens (human)_KEGG	0.612511	1
900	Integration of energy metabolism_Reactome	0.616456	1
901	Amoebiasis - Homo sapiens (human)_KEGG	0.62036	1
902	Post-translational modification: synthesis of GPI-anchored proteins_Reactome	0.62036	1
903	Class B/2 (Secretin family receptors)_Reactome	0.62036	1
904	RHO GTPases activate PKNs_Reactome	0.62036	1
905	Aldosterone synthesis and secretion - Homo sapiens (human)_KEGG	0.624226	1
906	Circadian entrainment - Homo sapiens (human)_KEGG	0.624226	1
907	Pancreatic secretion - Homo sapiens (human)_KEGG	0.624226	1
908	Hematopoietic cell lineage - Homo sapiens (human)_KEGG	0.624226	1
909	LncRNA involvement in canonical Wnt signaling and colorectal cancer_Wikipathways	0.628052	1
910	Chaperonin-mediated protein folding_Reactome	0.628052	1
911	Human immunodeficiency virus 1 infection - Homo sapiens (human)_KEGG	0.632455	1
912	AGE-RAGE signaling pathway in diabetic complications - Homo sapiens (human)_KEGG	0.635588	1
913	Progesterone-mediated oocyte maturation - Homo sapiens (human)_KEGG	0.635588	1
914	Innate Immune System_Reactome	0.635703	1
915	HIF-1 signaling pathway - Homo sapiens (human)_KEGG	0.639299	1
916	Potassium Channels_Reactome	0.639299	1
917	Melanogenesis - Homo sapiens (human)_KEGG	0.642973	1
918	GPCRs, Other_Wikipathways	0.642973	1
919	Wnt Signaling Pathway and Pluripotency_Wikipathways	0.642973	1
920	Cell surface interactions at the vascular wall_Reactome	0.645179	1
921	Chagas disease (American trypanosomiasis) - Homo sapiens (human)_KEGG	0.64661	1
922	UCH proteinases_Reactome	0.64661	1
923	Visual phototransduction_Reactome	0.64661	1
924	Glucagon signaling pathway - Homo sapiens (human)_KEGG	0.65021	1
925	tRNA processing_Reactome	0.65021	1
926	S Phase_Reactome	0.65021	1
927	Protein folding_Reactome	0.65021	1
928	Transport of inorganic cations/anions and amino acids/oligopeptides_Reactome	0.657301	1
929	JAK-STAT_Wikipathways	0.660792	1
930	Senescence and Autophagy in Cancer_Wikipathways	0.660792	1
931	ErbB1 downstream signaling_PID	0.660792	1
932	Role of phospholipids in phagocytosis_Reactome	0.660792	1
933	Insulin resistance - Homo sapiens (human)_KEGG	0.664249	1
934	Human cytomegalovirus infection - Homo sapiens (human)_KEGG	0.664815	1
935	Transmission across Chemical Synapses_Reactome	0.664815	1
936	Thermogenesis_Wikipathways	0.66767	1
937	Post-translational protein phosphorylation_Reactome	0.66767	1
938	Tyrosine metabolism_EHMN	0.66767	1
939	TNF signaling pathway - Homo sapiens (human)_KEGG	0.67441	1
940	Metabolism of water-soluble vitamins and cofactors_Reactome	0.677729	1
941	EGFR1_NetPath	0.680015	1
942	Serotonergic synapse - Homo sapiens (human)_KEGG	0.684266	1
943	Toxoplasmosis - Homo sapiens (human)_KEGG	0.684266	1
944	ESC Pluripotency Pathways_Wikipathways	0.693825	1
945	Apoptosis_Reactome	0.700038	1
946	Neurotrophin signaling pathway - Homo sapiens (human)_KEGG	0.703098	1
947	Signaling by NOTCH_Reactome	0.703098	1
948	TCR_NetPath	0.703656	1
949	Vascular smooth muscle contraction - Homo sapiens (human)_KEGG	0.709124	1
950	Programmed Cell Death_Reactome	0.709124	1
951	Signaling by the B Cell Receptor (BCR)_Reactome	0.720815	1
952	Regulation of Insulin-like Growth Factor (IGF) transport and uptake by Insulin-like Growth Factor Binding Proteins (IGFBPs)_Reactome	0.720815	1
953	Osteoclast differentiation - Homo sapiens (human)_KEGG	0.723664	1
954	Rab regulation of trafficking_Reactome	0.723664	1
955	Keratinization_Reactome	0.732039	1
956	Adipogenesis_Wikipathways	0.737482	1
957	Cardiac conduction_Reactome	0.737482	1
958	FoxO signaling pathway - Homo sapiens (human)_KEGG	0.740162	1
959	Oxidative phosphorylation - Homo sapiens (human)_KEGG	0.742815	1
960	Pyrimidine metabolism_EHMN	0.748041	1
961	Metabolism of carbohydrates_Reactome	0.748334	1
962	Apoptosis - Homo sapiens (human)_KEGG	0.750614	1
963	ER to Golgi Anterograde Transport_Reactome	0.753161	1
964	Mitotic Anaphase_Reactome	0.760649	1
965	Estrogen-dependent gene expression_Reactome	0.760649	1
966	Mitotic Metaphase and Anaphase_Reactome	0.763094	1
967	Ectoderm Differentiation_Wikipathways	0.765515	1
968	NRF2 pathway_Wikipathways	0.765515	1
969	Direct p53 effectors_PID	0.765515	1
970	Mitotic Prophase_Reactome	0.767911	1
971	Hepatitis B - Homo sapiens (human)_KEGG	0.770283	1
972	Breast cancer - Homo sapiens (human)_KEGG	0.777255	1
973	Retrograde endocannabinoid signaling - Homo sapiens (human)_KEGG	0.779532	1
974	Fc epsilon receptor (FCERI) signaling_Reactome	0.779532	1
975	ESR-mediated signaling_Reactome	0.779532	1
976	Mesodermal Commitment Pathway_Wikipathways	0.790575	1
977	Breast cancer pathway_Wikipathways	0.792716	1
978	Hepatitis C - Homo sapiens (human)_KEGG	0.794837	1
979	Fcgamma receptor (FCGR) dependent phagocytosis_Reactome	0.799012	1
980	miR-targeted genes in squamous cell - TarBase_Wikipathways	0.801069	1
981	Insulin Signaling_Wikipathways	0.805118	1
982	Regulation of TP53 Activity_Reactome	0.809087	1
983	Chemokine signaling pathway_Wikipathways	0.814889	1
984	Hepatocellular carcinoma - Homo sapiens (human)_KEGG	0.820516	1
985	Tuberculosis - Homo sapiens (human)_KEGG	0.838076	1
986	Metapathway biotransformation Phase I and II_Wikipathways	0.850887	1
987	Class A/1 (Rhodopsin-like receptors)_Reactome	0.851764	1
988	GPCR ligand binding_Reactome	0.853923	1
989	Chemokine signaling pathway - Homo sapiens (human)_KEGG	0.853929	1
990	TCF dependent signaling in response to WNT_Reactome	0.853929	1
991	Huntington disease - Homo sapiens (human)_KEGG	0.861268	1
992	Signaling by Nuclear Receptors_Reactome	0.861268	1
993	Immunoregulatory interactions between a Lymphoid and a non-Lymphoid cell_Reactome	0.884785	1
994	Signaling by GPCR_Reactome	0.885234	1
995	Ciliary landscape_Wikipathways	0.88714	1
996	Neuronal System_Reactome	0.890265	1
997	Human T-cell leukemia virus 1 infection - Homo sapiens (human)_KEGG	0.893923	1
998	Ub-specific processing proteases_Reactome	0.895014	1
999	Thermogenesis - Homo sapiens (human)_KEGG	0.904341	1
1000	TNFalpha_NetPath	0.909162	1
1001	Neddylation_Reactome	0.909162	1
1002	Infectious disease_Reactome	0.923821	1
1003	Signaling by Interleukins_Reactome	0.926152	1
1004	GPCRs, Class A Rhodopsin-like_Wikipathways	0.93132	1
1005	Signaling by WNT_Reactome	0.941217	1
1006	Deubiquitination_Reactome	0.952244	1
1007	GPCR downstream signalling_Reactome	0.957018	1
1008	Cell Cycle, Mitotic_Reactome	0.957654	1
1009	Nuclear Receptors Meta-Pathway_Wikipathways	0.961216	1
1010	Immune System_Reactome	0.965147	1
1011	M Phase_Reactome	0.969482	1
1012	Post-translational protein modification_Reactome	0.973981	1
1013	Transcriptional Regulation by TP53_Reactome	0.978153	1
1014	Cell Cycle_Reactome	0.979752	1
1015	G alpha (s) signalling events_Reactome	0.982323	1
1016	Olfactory transduction - Homo sapiens (human)_KEGG	0.989625	1
1017	Cytokine Signaling in Immune system_Reactome	0.991233	1
1018	Adaptive Immune System_Reactome	0.995307	1
1019	Metabolism of proteins_Reactome	0.99755	1
1020	Metabolism of RNA_Reactome	0.997615	1
1021	Generic Transcription Pathway_Reactome	0.999883	1
1022	RNA Polymerase II Transcription_Reactome	0.999969	1
1023	Gene expression (Transcription)_Reactome	0.999993	1
1024	Rosiglitazone Pharmacokinetic Pathway_PharmGKB	1	1
1025	spermine biosynthesis_HumanCyc	1	1
1026	Plasma lipoprotein assembly, remodeling, and clearance_Wikipathways	1	1
1027	Signaling by Overexpressed Wild-Type EGFR in Cancer_Reactome	1	1
1028	Carbamazepine Pathway, Pharmacokinetics_PharmGKB	1	1
1029	RUNX1 regulates genes involved in megakaryocyte differentiation and platelet function_Wikipathways	1	1
1030	Folate biosynthesis - Homo sapiens (human)_KEGG	1	1
1031	Complement and coagulation cascades - Homo sapiens (human)_KEGG	1	1
1032	Citrate cycle (TCA cycle) - Homo sapiens (human)_KEGG	1	1
1033	Antigen processing and presentation - Homo sapiens (human)_KEGG	1	1
1034	Primary immunodeficiency - Homo sapiens (human)_KEGG	1	1
1035	Prion diseases - Homo sapiens (human)_KEGG	1	1
1036	Fanconi anemia pathway - Homo sapiens (human)_KEGG	1	1
1037	Inflammatory mediator regulation of TRP channels - Homo sapiens (human)_KEGG	1	1
1038	Glycosphingolipid biosynthesis - ganglio series - Homo sapiens (human)_KEGG	1	1
1039	Doxorubicin Pathway (Cardiomyocyte Cell), Pharmacodynamics_PharmGKB	1	1
1040	MET interacts with TNS proteins_Reactome	1	1
1041	Protein export - Homo sapiens (human)_KEGG	1	1
1042	Pyruvate metabolism - Homo sapiens (human)_KEGG	1	1
1043	mTOR signaling pathway - Homo sapiens (human)_KEGG	1	1
1044	Nucleotide excision repair - Homo sapiens (human)_KEGG	1	1
1045	Retinol metabolism - Homo sapiens (human)_KEGG	1	1
1046	Adipocytokine signaling pathway - Homo sapiens (human)_KEGG	1	1
1047	T cell receptor signaling pathway - Homo sapiens (human)_KEGG	1	1
1048	Circadian rhythm - Homo sapiens (human)_KEGG	1	1
1049	Kaposi sarcoma-associated herpesvirus infection - Homo sapiens (human)_KEGG	1	1
1050	TGF-beta signaling pathway - Homo sapiens (human)_KEGG	1	1
1051	Ubiquinone and other terpenoid-quinone biosynthesis - Homo sapiens (human)_KEGG	1	1
1052	Pyrimidine metabolism - Homo sapiens (human)_KEGG	1	1
1053	Glycolysis / Gluconeogenesis - Homo sapiens (human)_KEGG	1	1
1054	Fructose and mannose metabolism - Homo sapiens (human)_KEGG	1	1
1055	Legionellosis - Homo sapiens (human)_KEGG	1	1
1056	Synaptic vesicle cycle - Homo sapiens (human)_KEGG	1	1
1057	Long-term potentiation - Homo sapiens (human)_KEGG	1	1
1058	Central carbon metabolism in cancer - Homo sapiens (human)_KEGG	1	1
1059	Glutathione metabolism - Homo sapiens (human)_KEGG	1	1
1060	Allograft rejection - Homo sapiens (human)_KEGG	1	1
1061	Graft-versus-host disease - Homo sapiens (human)_KEGG	1	1
1062	Cardiac muscle contraction - Homo sapiens (human)_KEGG	1	1
1063	Type II diabetes mellitus - Homo sapiens (human)_KEGG	1	1
1064	Non-alcoholic fatty liver disease (NAFLD) - Homo sapiens (human)_KEGG	1	1
1065	Butanoate metabolism - Homo sapiens (human)_KEGG	1	1
1066	Cell cycle - Homo sapiens (human)_KEGG	1	1
1067	Oocyte meiosis - Homo sapiens (human)_KEGG	1	1
1068	Viral myocarditis - Homo sapiens (human)_KEGG	1	1
1069	JAK-STAT signaling pathway - Homo sapiens (human)_KEGG	1	1
1070	Renin-angiotensin system - Homo sapiens (human)_KEGG	1	1
1071	Phenylalanine metabolism - Homo sapiens (human)_KEGG	1	1
1072	D-Glutamine and D-glutamate metabolism - Homo sapiens (human)_KEGG	1	1
1073	Longevity regulating pathway - multiple species - Homo sapiens (human)_KEGG	1	1
1074	D-Arginine and D-ornithine metabolism - Homo sapiens (human)_KEGG	1	1
1075	Influenza A - Homo sapiens (human)_KEGG	1	1
1076	Systemic lupus erythematosus - Homo sapiens (human)_KEGG	1	1
1077	Acute myeloid leukemia - Homo sapiens (human)_KEGG	1	1
1078	Autoimmune thyroid disease - Homo sapiens (human)_KEGG	1	1
1079	Inflammatory bowel disease (IBD) - Homo sapiens (human)_KEGG	1	1
1080	Mannose type O-glycan biosynthesis - Homo sapiens (human)_KEGG	1	1
1081	proline degradation_HumanCyc	1	1
1082	Ribosome biogenesis in eukaryotes - Homo sapiens (human)_KEGG	1	1
1083	Fat digestion and absorption - Homo sapiens (human)_KEGG	1	1
1084	Lysine degradation - Homo sapiens (human)_KEGG	1	1
1085	Sulfur relay system - Homo sapiens (human)_KEGG	1	1
1086	Propanoate metabolism - Homo sapiens (human)_KEGG	1	1
1087	Ubiquitin mediated proteolysis - Homo sapiens (human)_KEGG	1	1
1088	Phenylalanine, tyrosine and tryptophan biosynthesis - Homo sapiens (human)_KEGG	1	1
1089	Type I diabetes mellitus - Homo sapiens (human)_KEGG	1	1
1090	Peroxisome - Homo sapiens (human)_KEGG	1	1
1091	Protein processing in endoplasmic reticulum - Homo sapiens (human)_KEGG	1	1
1092	Other glycan degradation - Homo sapiens (human)_KEGG	1	1
1093	Base excision repair - Homo sapiens (human)_KEGG	1	1
1094	Carbohydrate digestion and absorption - Homo sapiens (human)_KEGG	1	1
1095	Amyotrophic lateral sclerosis (ALS) - Homo sapiens (human)_KEGG	1	1
1096	Nicotine addiction - Homo sapiens (human)_KEGG	1	1
1097	African trypanosomiasis - Homo sapiens (human)_KEGG	1	1
1098	Asthma - Homo sapiens (human)_KEGG	1	1
1099	RNA degradation - Homo sapiens (human)_KEGG	1	1
1100	Selenocompound metabolism - Homo sapiens (human)_KEGG	1	1
1101	Doxorubicin Pathway, Pharmacokinetics_PharmGKB	1	1
1102	G(M2)-Gangliosidosis: Variant B, Tay-sachs disease_SMPDB	1	1
1103	Pantothenate and CoA biosynthesis - Homo sapiens (human)_KEGG	1	1
1104	RNA transport - Homo sapiens (human)_KEGG	1	1
1105	Ribosome - Homo sapiens (human)_KEGG	1	1
1106	SNARE interactions in vesicular transport - Homo sapiens (human)_KEGG	1	1
1107	One carbon pool by folate - Homo sapiens (human)_KEGG	1	1
1108	Autophagy - other - Homo sapiens (human)_KEGG	1	1
1109	Mitophagy - animal - Homo sapiens (human)_KEGG	1	1
1110	Cytosolic DNA-sensing pathway - Homo sapiens (human)_KEGG	1	1
1111	p53 signaling pathway - Homo sapiens (human)_KEGG	1	1
1112	Maturity onset diabetes of the young - Homo sapiens (human)_KEGG	1	1
1113	Cysteine and methionine metabolism - Homo sapiens (human)_KEGG	1	1
1114	Mucin type O-glycan biosynthesis - Homo sapiens (human)_KEGG	1	1
1115	Other types of O-glycan biosynthesis - Homo sapiens (human)_KEGG	1	1
1116	LRR FLII-interacting protein 1 (LRRFIP1) activates type I IFN production_Reactome	1	1
1117	Signaling pathways regulating pluripotency of stem cells - Homo sapiens (human)_KEGG	1	1
1118	ABC transporters - Homo sapiens (human)_KEGG	1	1
1119	Aminoacyl-tRNA biosynthesis - Homo sapiens (human)_KEGG	1	1
1120	Thyroid hormone signaling pathway - Homo sapiens (human)_KEGG	1	1
1121	Riboflavin metabolism - Homo sapiens (human)_KEGG	1	1
1122	Basal transcription factors - Homo sapiens (human)_KEGG	1	1
1123	RNA polymerase - Homo sapiens (human)_KEGG	1	1
1124	Busulfan Pathway, Pharmacodynamics_PharmGKB	1	1
1125	Artemisinin and Derivatives Pathway, Pharmacokinetics_PharmGKB	1	1
1126	Necroptosis - Homo sapiens (human)_KEGG	1	1
1127	Fatty acid degradation - Homo sapiens (human)_KEGG	1	1
1128	Staphylococcus aureus infection - Homo sapiens (human)_KEGG	1	1
1129	Synthesis and degradation of ketone bodies - Homo sapiens (human)_KEGG	1	1
1130	Toll-like receptor signaling pathway - Homo sapiens (human)_KEGG	1	1
1131	NOD-like receptor signaling pathway - Homo sapiens (human)_KEGG	1	1
1132	Proximal tubule bicarbonate reclamation - Homo sapiens (human)_KEGG	1	1
1133	Mismatch repair - Homo sapiens (human)_KEGG	1	1
1134	VEGF signaling pathway - Homo sapiens (human)_KEGG	1	1
1135	Phosphonate and phosphinate metabolism - Homo sapiens (human)_KEGG	1	1
1136	Fluid shear stress and atherosclerosis - Homo sapiens (human)_KEGG	1	1
1137	C-type lectin receptor signaling pathway - Homo sapiens (human)_KEGG	1	1
1138	Glycine, serine and threonine metabolism - Homo sapiens (human)_KEGG	1	1
1139	Metabolism of xenobiotics by cytochrome P450 - Homo sapiens (human)_KEGG	1	1
1140	Drug metabolism - other enzymes - Homo sapiens (human)_KEGG	1	1
1141	Drug metabolism - cytochrome P450 - Homo sapiens (human)_KEGG	1	1
1142	Endocrine and other factor-regulated calcium reabsorption - Homo sapiens (human)_KEGG	1	1
1143	Vitamin B6 metabolism - Homo sapiens (human)_KEGG	1	1
1144	Aldosterone-regulated sodium reabsorption - Homo sapiens (human)_KEGG	1	1
1145	DNA replication - Homo sapiens (human)_KEGG	1	1
1146	Terpenoid backbone biosynthesis - Homo sapiens (human)_KEGG	1	1
1147	Collecting duct acid secretion - Homo sapiens (human)_KEGG	1	1
1148	Th17 cell differentiation - Homo sapiens (human)_KEGG	1	1
1149	Th1 and Th2 cell differentiation - Homo sapiens (human)_KEGG	1	1
1150	Amodiaquine Pathway, Pharmacokinetics_PharmGKB	1	1
1151	Salivary secretion - Homo sapiens (human)_KEGG	1	1
1152	Valine, leucine and isoleucine biosynthesis - Homo sapiens (human)_KEGG	1	1
1153	Natural killer cell mediated cytotoxicity - Homo sapiens (human)_KEGG	1	1
1154	Leishmaniasis - Homo sapiens (human)_KEGG	1	1
1155	Fatty acid biosynthesis - Homo sapiens (human)_KEGG	1	1
1156	IL-17 signaling pathway - Homo sapiens (human)_KEGG	1	1
1157	Taurine and hypotaurine metabolism - Homo sapiens (human)_KEGG	1	1
1158	Primary bile acid biosynthesis - Homo sapiens (human)_KEGG	1	1
1159	Caffeine metabolism - Homo sapiens (human)_KEGG	1	1
1160	PPAR signaling pathway - Homo sapiens (human)_KEGG	1	1
1161	Shigellosis - Homo sapiens (human)_KEGG	1	1
1162	Homologous recombination - Homo sapiens (human)_KEGG	1	1
1163	Chemical carcinogenesis - Homo sapiens (human)_KEGG	1	1
1164	Prolactin signaling pathway - Homo sapiens (human)_KEGG	1	1
1165	Spliceosome - Homo sapiens (human)_KEGG	1	1
1166	Glycosphingolipid biosynthesis - globo and isoglobo series - Homo sapiens (human)_KEGG	1	1
1167	Glycosphingolipid biosynthesis - lacto and neolacto series - Homo sapiens (human)_KEGG	1	1
1168	Measles - Homo sapiens (human)_KEGG	1	1
1169	Nitrogen metabolism - Homo sapiens (human)_KEGG	1	1
1170	Rheumatoid arthritis - Homo sapiens (human)_KEGG	1	1
1171	Neuroactive ligand-receptor interaction - Homo sapiens (human)_KEGG	1	1
1172	Ascorbate and aldarate metabolism - Homo sapiens (human)_KEGG	1	1
1173	Galactose metabolism - Homo sapiens (human)_KEGG	1	1
1174	Valine, leucine and isoleucine degradation - Homo sapiens (human)_KEGG	1	1
1175	Neomycin, kanamycin and gentamicin biosynthesis - Homo sapiens (human)_KEGG	1	1
1176	Tyrosine metabolism - Homo sapiens (human)_KEGG	1	1
1177	Celecoxib Pathway, Pharmacokinetics_PharmGKB	1	1
1178	NF-kappa B signaling pathway - Homo sapiens (human)_KEGG	1	1
1179	Arginine biosynthesis - Homo sapiens (human)_KEGG	1	1
1180	Pentose phosphate pathway - Homo sapiens (human)_KEGG	1	1
1181	Cytokine-cytokine receptor interaction - Homo sapiens (human)_KEGG	1	1
1182	Cellular senescence - Homo sapiens (human)_KEGG	1	1
1183	Intestinal immune network for IgA production - Homo sapiens (human)_KEGG	1	1
1184	Biotin metabolism - Homo sapiens (human)_KEGG	1	1
1185	Lipoic acid metabolism - Homo sapiens (human)_KEGG	1	1
1186	Non-homologous end-joining - Homo sapiens (human)_KEGG	1	1
1187	Epstein-Barr virus infection - Homo sapiens (human)_KEGG	1	1
1188	Vibrio cholerae infection - Homo sapiens (human)_KEGG	1	1
1189	Imipramine/Desipramine Pathway, Pharmacokinetics_PharmGKB	1	1
1190	Imatinib Pathway, Pharmacokinetics/Pharmacodynamics_PharmGKB	1	1
1191	Losartan Pathway, Pharmacokinetics_PharmGKB	1	1
1192	Phototransduction - Homo sapiens (human)_KEGG	1	1
1193	RIG-I-like receptor signaling pathway - Homo sapiens (human)_KEGG	1	1
1194	Sulfur metabolism - Homo sapiens (human)_KEGG	1	1
1195	Pentose and glucuronate interconversions - Homo sapiens (human)_KEGG	1	1
1196	Ovarian steroidogenesis - Homo sapiens (human)_KEGG	1	1
1197	Insulin signaling pathway - Homo sapiens (human)_KEGG	1	1
1198	Citalopram Pathway, Pharmacokinetics_PharmGKB	1	1
1199	Agents Acting on the Renin-Angiotensin System Pathway, Pharmacodynamics_PharmGKB	1	1
1200	Benzodiazepine Pathway, Pharmacokinetics_PharmGKB	1	1
1201	Benzodiazepine Pathway, Pharmacodynamics_PharmGKB	1	1
1202	Fluoropyrimidine Pathway, Pharmacodynamics_PharmGKB	1	1
1203	Antimetabolite Pathway - Folate Cycle, Pharmacodynamics_PharmGKB	1	1
1204	Doxorubicin Pathway (Cancer Cell), Pharmacodynamics_PharmGKB	1	1
1205	Thiamine metabolism - Homo sapiens (human)_KEGG	1	1
1206	Herpes simplex infection - Homo sapiens (human)_KEGG	1	1
1207	Glycosaminoglycan degradation - Homo sapiens (human)_KEGG	1	1
1208	Glycosaminoglycan biosynthesis - chondroitin sulfate / dermatan sulfate - Homo sapiens (human)_KEGG	1	1
1209	Atorvastatin/Lovastatin/Simvastatin Pathway, Pharmacokinetics_PharmGKB	1	1
1210	Pravastatin Pathway, Pharmacokinetics_PharmGKB	1	1
1211	Fluvastatin Pathway, Pharmacokinetics_PharmGKB	1	1
1212	Rosuvastatin Pathway, Pharmacokinetics_PharmGKB	1	1
1213	Warfarin Pathway, Pharmacokinetics_PharmGKB	1	1
1214	Warfarin Pathway, Pharmacodynamics_PharmGKB	1	1
1215	Phenytoin Pathway, Pharmacokinetics_PharmGKB	1	1
1216	Aromatase Inhibitor Pathway (Multiple Tissues), Pharmacodynamics_PharmGKB	1	1
1217	Estrogen Metabolism Pathway_PharmGKB	1	1
1218	Tamoxifen Pathway, Pharmacokinetics_PharmGKB	1	1
1219	Aromatase Inhibitor Pathway (Breast Cell), Pharmacodynamics_PharmGKB	1	1
1220	Codeine and Morphine Pathway, Pharmacokinetics_PharmGKB	1	1
1221	Platinum Pathway, Pharmacokinetics/Pharmacodynamics_PharmGKB	1	1
1222	Fluoropyrimidine Pathway, Pharmacokinetics_PharmGKB	1	1
1223	Vinka Alkaloid Pathway, Pharmacokinetics_PharmGKB	1	1
1224	Celecoxib Pathway, Pharmacodynamics_PharmGKB	1	1
1225	Gefitinib Pathway, Pharmacokinetics_PharmGKB	1	1
1226	Proton Pump Inhibitor Pathway, Pharmacodynamics_PharmGKB	1	1
1227	Proton Pump Inhibitor Pathway, Pharmacokinetics_PharmGKB	1	1
1228	Anti-diabetic Drug Potassium Channel Inhibitors Pathway, Pharmacodynamics_PharmGKB	1	1
1229	Anti-diabetic Drug Repaglinide Pathway, Pharmacokinetics_PharmGKB	1	1
1230	Anti-diabetic Drug Nateglinide Pathway, Pharmacokinetics_PharmGKB	1	1
1231	Bisphosphonate Pathway, Pharmacodynamics_PharmGKB	1	1
1232	Clopidogrel Pathway, Pharmacokinetics_PharmGKB	1	1
1233	Taxane Pathway, Pharmacokinetics_PharmGKB	1	1
1234	Erlotinib Pathway, Pharmacokinetics_PharmGKB	1	1
1235	Tenofovir/Adefovir Pathway, Pharmacodynamics_PharmGKB	1	1
1236	Tenofovir/Adefovir Pathway, Pharmacokinetics_PharmGKB	1	1
1237	Fluoxetine Pathway, Pharmacokinetics_PharmGKB	1	1
1238	Nicotine Pathway (Chromaffin Cell), Pharmacodynamics_PharmGKB	1	1
1239	Zidovudine Pathway, Pharmacokinetics/Pharmacodynamics_PharmGKB	1	1
1240	Lamivudine Pathway, Pharmacokinetics/Pharmacodynamics_PharmGKB	1	1
1241	Caffeine Pathway, Pharmacokinetics_PharmGKB	1	1
1242	Tramadol Pharmacokinetics_PharmGKB	1	1
1243	Leukotriene modifiers pathway, Pharmacodynamics_PharmGKB	1	1
1244	Metformin Pathway, Pharmacokinetics_PharmGKB	1	1
1245	Metformin Pathway, Pharmacodynamic_PharmGKB	1	1
1246	Nevirapine Pathway, Pharmacokinetics_PharmGKB	1	1
1247	Theophylline Pathway, Pharmacokinetics_PharmGKB	1	1
1248	Valproic Acid Pathway, Pharmacodynamics_PharmGKB	1	1
1249	Pathway_PA165959425_PharmGKB	1	1
1250	Sorafenib Pharmacokinetics_PharmGKB	1	1
1251	Sorafenib Pharmacodynamics_PharmGKB	1	1
1252	Clomipramine Pathway, Pharmacokinetics_PharmGKB	1	1
1253	Valproic Acid Pathway, Pharmacokinetics_PharmGKB	1	1
1254	Pathway_PA165964473_PharmGKB	1	1
1255	Mycophenolic acid Pathway, Pharmacokinetics_PharmGKB	1	1
1256	Mycophenolic acid Pathway, Pharmacokinetics/Pharmacodynamics_PharmGKB	1	1
1257	Pentose Phosphate Pathway (Erythrocyte)_PharmGKB	1	1
1258	Oxidative Stress Pathway (Erythrocyte)_PharmGKB	1	1
1259	Vemurafenib Pathway, Pharmacodynamics_PharmGKB	1	1
1260	update your name in edit mode_PharmGKB	1	1
1261	Pathway_PA165980337_PharmGKB	1	1
1262	Oxidative Stress Pathway (Erythrocyte)_PharmGKB	1	1
1263	Oxidative Stress Regulatory Pathway (Erythrocyte)_PharmGKB	1	1
1264	Uric Acid-Lowering Drugs Pathway, Pharmacodynamics_PharmGKB	1	1
1265	Methylene Blue Pathway, Pharmacodynamics_PharmGKB	1	1
1266	Doxepin Pathway, Pharmacokinetics_PharmGKB	1	1
1267	Diuretics Pathway, Pharmacodynamics_PharmGKB	1	1
1268	Tacrolimus/Cyclosporine Pathway, Pharmacodynamics_PharmGKB	1	1
1269	Tacrolimus/Cyclosporine Pathway, Pharmacokinetics_PharmGKB	1	1
1270	Pathway_PA165986194 -need delete_PharmGKB	1	1
1271	Acetaminophen Pathway, Pharmacokinetics_PharmGKB	1	1
1272	Venlafaxine Pathway, Pharmacokinetics_PharmGKB	1	1
1273	Ibuprofen Pathway, Pharmacokinetics_PharmGKB	1	1
1274	Abacavir Pathway, Pharmacokinetics/Pharmacodynamics_PharmGKB	1	1
1275	Uricosurics Pathway, Pharmacodynamics_PharmGKB	1	1
1276	Irinotecan Pathway, Pharmacokinetics_PharmGKB	1	1
1277	Nicotine Pathway, Pharmacokinetics_PharmGKB	1	1
1278	ACE Inhibitor Pathway, Pharmacodynamics_PharmGKB	1	1
1279	Etoposide Pathway, Pharmacokinetics/Pharmacodynamics_PharmGKB	1	1
1280	Glucocorticoid Pathway (HPA Axis), Pharmacodynamics_PharmGKB	1	1
1281	Glucocorticoid Pathway (Peripheral Tissue), Pharmacodynamics_PharmGKB	1	1
1282	Irinotecan Pathway, Pharmacodynamics_PharmGKB	1	1
1283	Sympathetic Nerve Pathway (Pre- and Post- Ganglionic Junction)_PharmGKB	1	1
1284	Statin Pathway, Pharmacodynamics_PharmGKB	1	1
1285	VEGF Signaling Pathway_PharmGKB	1	1
1286	Cyclophosphamide Pathway, Pharmacokinetics_PharmGKB	1	1
1287	Cyclophosphamide Pathway, Pharmacodynamics_PharmGKB	1	1
1288	Gemcitabine Pathway, Pharmacodynamics_PharmGKB	1	1
1289	Ifosfamide Pathway, Pharmacokinetics_PharmGKB	1	1
1290	Ifosfamide Pathway, Pharmacodynamics_PharmGKB	1	1
1291	Methotrexate Pathway (Cancer Cell), Pharmacodynamics_PharmGKB	1	1
1292	Thiopurine Pathway, Pharmacokinetics/Pharmacodynamics_PharmGKB	1	1
1293	Sympathetic Nerve Pathway (Neuroeffector Junction)_PharmGKB	1	1
1294	Long chain acyl-CoA dehydrogenase deficiency (LCAD)_SMPDB	1	1
1295	Levomethadyl Acetate Action Action Pathway_SMPDB	1	1
1296	Etodolac Action Pathway_SMPDB	1	1
1297	Ketoprofen Action Pathway_SMPDB	1	1
1298	Naloxone Action Pathway_SMPDB	1	1
1299	Ibuprofen Action Pathway_SMPDB	1	1
1300	Rofecoxib Action Pathway_SMPDB	1	1
1301	Polythiazide Action Pathway_SMPDB	1	1
1302	Methyclothiazide Action Pathway_SMPDB	1	1
1303	Acetylsalicylic Acid Action Pathway_SMPDB	1	1
1304	Bumetanide Action Pathway_SMPDB	1	1
1305	Excitatory Neural Signalling Through 5-HTR 4 and Serotonin_SMPDB	1	1
1306	Aminocaproic Acid Action Pathway_SMPDB	1	1
1307	Tranexamic Acid Action Pathway_SMPDB	1	1
1308	Urokinase Action Pathway_SMPDB	1	1
1309	Reteplase Action Pathway_SMPDB	1	1
1310	Streptokinase Action Pathway_SMPDB	1	1
1311	Tenecteplase Action Pathway_SMPDB	1	1
1312	Alteplase Action Pathway_SMPDB	1	1
1313	Anistreplase Action Pathway_SMPDB	1	1
1314	Intracellular Signalling Through Adenosine Receptor A2b and Adenosine_SMPDB	1	1
1315	Intracellular Signalling Through Adenosine Receptor A2a and Adenosine_SMPDB	1	1
1316	Aprotinin Action Pathway_SMPDB	1	1
1317	Diflunisal Action Pathway_SMPDB	1	1
1318	Sepiapterin reductase deficiency_SMPDB	1	1
1319	Segawa syndrome_SMPDB	1	1
1320	Tyrosine hydroxylase deficiency_SMPDB	1	1
1321	Galactosemia III_SMPDB	1	1
1322	Galactosemia II (GALK)_SMPDB	1	1
1323	Tyrosinemia, transient, of the newborn_SMPDB	1	1
1324	Glycogen synthetase deficiency_SMPDB	1	1
1325	Glycogenosis, Type III. Cori disease, Debrancher glycogenosis_SMPDB	1	1
1326	Beta-mercaptolactate-cysteine disulfiduria_SMPDB	1	1
1327	Dopamine beta-hydroxylase deficiency_SMPDB	1	1
1328	Mucopolysaccharidosis VI. Sly syndrome_SMPDB	1	1
1329	Sucrase-isomaltase deficiency_SMPDB	1	1
1330	Glycogenosis, Type IV. Amylopectinosis, Anderson disease_SMPDB	1	1
1331	Glycogenosis, Type VI. Hers disease_SMPDB	1	1
1332	Artemether Metabolism Pathway_SMPDB	1	1
1333	Doxorubicin Metabolism Pathway_SMPDB	1	1
1334	Rosiglitazone Metabolism Pathway_SMPDB	1	1
1335	Mycophenolic Acid Metabolism Pathway_SMPDB	1	1
1336	Phenindione Action Pathway_SMPDB	1	1
1337	Warburg Effect_SMPDB	1	1
1338	Dicoumarol Action Pathway_SMPDB	1	1
1339	Omeprazole Metabolism Pathway_SMPDB	1	1
1340	Esomeprazole Metabolism Pathway_SMPDB	1	1
1341	Purine Nucleoside Phosphorylase Deficiency_SMPDB	1	1
1342	Pyruvate Dehydrogenase Complex Deficiency_SMPDB	1	1
1343	S-Adenosylhomocysteine (SAH) Hydrolase Deficiency_SMPDB	1	1
1344	Sialuria or French Type Sialuria_SMPDB	1	1
1345	Sialuria or French Type Sialuria_SMPDB	1	1
1346	Pyruvate Carboxylase Deficiency_SMPDB	1	1
1347	Primary Hyperoxaluria Type I_SMPDB	1	1
1348	Leukotriene C4 Synthesis Deficiency_SMPDB	1	1
1349	Intracellular Signalling Through Prostacyclin Receptor and Prostacyclin_SMPDB	1	1
1350	Mitochondrial Electron Transport Chain_SMPDB	1	1
1351	Argininemia_SMPDB	1	1
1352	Mercaptopurine Action Pathway_SMPDB	1	1
1353	Disulfiram Action Pathway_SMPDB	1	1
1354	Fluoxetine Action Pathway_SMPDB	1	1
1355	Azathioprine Action Pathway_SMPDB	1	1
1356	Citalopram Action Pathway_SMPDB	1	1
1357	Escitalopram Action Pathway_SMPDB	1	1
1358	Imipramine Action Pathway_SMPDB	1	1
1359	Desipramine Action Pathway_SMPDB	1	1
1360	Bevacizumab Action Pathway_SMPDB	1	1
1361	Vatalanib Action Pathway_SMPDB	1	1
1362	Lysine Degradation_SMPDB	1	1
1363	D-Arginine and D-Ornithine Metabolism_SMPDB	1	1
1364	Pentose Phosphate Pathway_SMPDB	1	1
1365	3-Methylglutaconic Aciduria Type I_SMPDB	1	1
1366	Methionine Metabolism_SMPDB	1	1
1367	Valine, Leucine and Isoleucine Degradation_SMPDB	1	1
1368	Spironolactone Action Pathway_SMPDB	1	1
1369	Eplerenone Action Pathway_SMPDB	1	1
1370	2-Methyl-3-Hydroxybutryl CoA Dehydrogenase Deficiency_SMPDB	1	1
1371	Steroidogenesis_SMPDB	1	1
1372	Triamterene Action Pathway_SMPDB	1	1
1373	Amiloride Action Pathway_SMPDB	1	1
1374	Leucine Stimulation on Insulin Signaling_SMPDB	1	1
1375	Levallorphan Action Pathway_SMPDB	1	1
1376	Dimethylthiambutene Action Pathway_SMPDB	1	1
1377	Ethylmorphine Action Pathway_SMPDB	1	1
1378	Pentazocine Action Pathway_SMPDB	1	1
1379	Naltrexone Action Pathway_SMPDB	1	1
1380	Buprenorphine Action Pathway_SMPDB	1	1
1381	Alvimopan Action Pathway_SMPDB	1	1
1382	3-Phosphoglycerate dehydrogenase deficiency_SMPDB	1	1
1383	Dihydromorphine Action Pathway_SMPDB	1	1
1384	Fructose intolerance, hereditary_SMPDB	1	1
1385	Folate malabsorption, hereditary_SMPDB	1	1
1386	Glycolysis_SMPDB	1	1
1387	Sulfate/Sulfite Metabolism_SMPDB	1	1
1388	Hyperlysinemia I, Familial_SMPDB	1	1
1389	Galactose Metabolism_SMPDB	1	1
1390	Amino Sugar Metabolism_SMPDB	1	1
1391	Pyrimidine Metabolism_SMPDB	1	1
1392	Eptifibatide Action Pathway_SMPDB	1	1
1393	Tirofiban Action Pathway_SMPDB	1	1
1394	Temocapril Action Pathway_SMPDB	1	1
1395	Quinapril Metabolism Pathway_SMPDB	1	1
1396	Ramipril Metabolism Pathway_SMPDB	1	1
1397	Fosinopril Metabolism Pathway_SMPDB	1	1
1398	Moexipril Metabolism Pathway_SMPDB	1	1
1399	Cilazapril Metabolism Pathway_SMPDB	1	1
1400	Enalapril Metabolism Pathway_SMPDB	1	1
1401	Ibuprofen Metabolism Pathway_SMPDB	1	1
1402	Benazepril Metabolism Pathway_SMPDB	1	1
1403	Pantoprazole Metabolism Pathway_SMPDB	1	1
1404	Lansoprazole Metabolism Pathway_SMPDB	1	1
1405	Cimetidine Metabolism Pathway_SMPDB	1	1
1406	Rabeprazole Metabolism Pathway_SMPDB	1	1
1407	Ticlopidine Metabolism Pathway_SMPDB	1	1
1408	Clopidogrel Metabolism Pathway_SMPDB	1	1
1409	Spirapril Metabolism Pathway_SMPDB	1	1
1410	Trandolapril Metabolism Pathway_SMPDB	1	1
1411	Warfarin Action Pathway_SMPDB	1	1
1412	Acenocoumarol Action Pathway_SMPDB	1	1
1413	Capecitabine Action Pathway_SMPDB	1	1
1414	Corticotropin Activation of Cortisol Production_SMPDB	1	1
1415	Excitatory Neural Signalling Through 5-HTR 7 and Serotonin _SMPDB	1	1
1416	Excitatory Neural Signalling Through 5-HTR 6 and Serotonin _SMPDB	1	1
1417	Lactic Acidemia_SMPDB	1	1
1418	Glibenclamide Action Pathway_SMPDB	1	1
1419	Gliclazide Action Pathway_SMPDB	1	1
1420	Transfer of Acetyl Groups into Mitochondria_SMPDB	1	1
1421	Vitamin K Metabolism_SMPDB	1	1
1422	Carnitine Synthesis_SMPDB	1	1
1423	Gamma-glutamyl-transpeptidase deficiency_SMPDB	1	1
1424	5-oxoprolinase deficiency_SMPDB	1	1
1425	Hypophosphatasia_SMPDB	1	1
1426	Malonyl-coa decarboxylase deficiency_SMPDB	1	1
1427	Hyperornithinemia with gyrate atrophy (HOGA)_SMPDB	1	1
1428	Creatine deficiency, guanidinoacetate methyltransferase deficiency_SMPDB	1	1
1429	L-arginine:glycine amidinotransferase deficiency_SMPDB	1	1
1430	Hyperornithinemia-hyperammonemia-homocitrullinuria [HHH-syndrome]_SMPDB	1	1
1431	Methylmalonic Aciduria Due to Cobalamin-Related Disorders_SMPDB	1	1
1432	Degradation of Superoxides_SMPDB	1	1
1433	Familial lipoprotein lipase deficiency_SMPDB	1	1
1434	Glycogenosis, Type VII. Tarui disease_SMPDB	1	1
1435	Guanidinoacetate Methyltransferase Deficiency (GAMT Deficiency)_SMPDB	1	1
1436	Pantoprazole Action Pathway_SMPDB	1	1
1437	Rabeprazole Action Pathway_SMPDB	1	1
1438	Xanthine Dehydrogenase Deficiency (Xanthinuria)_SMPDB	1	1
1439	Methionine Adenosyltransferase Deficiency_SMPDB	1	1
1440	Glycine N-methyltransferase Deficiency_SMPDB	1	1
1441	Non Ketotic Hyperglycinemia_SMPDB	1	1
1442	Esomeprazole Action Pathway_SMPDB	1	1
1443	Omeprazole Action Pathway_SMPDB	1	1
1444	Lansoprazole Action Pathway_SMPDB	1	1
1445	Phenylalanine and Tyrosine Metabolism_SMPDB	1	1
1446	Ammonia Recycling_SMPDB	1	1
1447	Glycine and Serine Metabolism_SMPDB	1	1
1448	Pterine Biosynthesis_SMPDB	1	1
1449	Tyrosine Metabolism_SMPDB	1	1
1450	Citrullinemia Type I_SMPDB	1	1
1451	Carbamoyl Phosphate Synthetase Deficiency_SMPDB	1	1
1452	Argininosuccinic Aciduria_SMPDB	1	1
1453	Olmesartan Action Pathway_SMPDB	1	1
1454	Losartan Action Pathway_SMPDB	1	1
1455	Irbesartan Action Pathway_SMPDB	1	1
1456	Forasartan Action Pathway_SMPDB	1	1
1457	Adenylosuccinate Lyase Deficiency_SMPDB	1	1
1458	Valsartan Action Pathway_SMPDB	1	1
1459	Telmisartan Action Pathway_SMPDB	1	1
1460	The oncogenic action of Succinate_SMPDB	1	1
1461	Alkaptonuria_SMPDB	1	1
1462	AICA-Ribosiduria_SMPDB	1	1
1463	The oncogenic action of Fumarate_SMPDB	1	1
1464	Vasopressin Regulation of Water Homeostasis_SMPDB	1	1
1465	Primary hyperoxaluria II, PH2_SMPDB	1	1
1466	Pyruvate kinase deficiency_SMPDB	1	1
1467	Acetaminophen Action Pathway_SMPDB	1	1
1468	Thyroid hormone synthesis_SMPDB	1	1
1469	Apparent mineralocorticoid excess syndrome_SMPDB	1	1
1470	3-Beta-Hydroxysteroid Dehydrogenase Deficiency_SMPDB	1	1
1471	2-aminoadipic 2-oxoadipic aciduria_SMPDB	1	1
1472	Ethacrynic Acid Action Pathway_SMPDB	1	1
1473	Celecoxib Action Pathway_SMPDB	1	1
1474	Sulindac Action Pathway_SMPDB	1	1
1475	Diclofenac Action Pathway_SMPDB	1	1
1476	Quinethazone Action Pathway_SMPDB	1	1
1477	Bendroflumethiazide Action Pathway_SMPDB	1	1
1478	Pyruvate dehydrogenase deficiency (E3)_SMPDB	1	1
1479	Ketorolac Action Pathway_SMPDB	1	1
1480	Pyruvate dehydrogenase deficiency (E2)_SMPDB	1	1
1481	2-ketoglutarate dehydrogenase complex deficiency_SMPDB	1	1
1482	Mitochondrial complex II deficiency_SMPDB	1	1
1483	Trifunctional protein deficiency_SMPDB	1	1
1484	Long-chain-3-hydroxyacyl-coa dehydrogenase deficiency (LCHAD)_SMPDB	1	1
1485	Fumarase deficiency_SMPDB	1	1
1486	Congenital lactic acidosis_SMPDB	1	1
1487	Carnitine palmitoyl transferase deficiency (II)_SMPDB	1	1
1488	Very-long-chain acyl coa dehydrogenase deficiency (VLCAD)_SMPDB	1	1
1489	Methylenetetrahydrofolate Reductase Deficiency (MTHFRD)_SMPDB	1	1
1490	Medium chain acyl-coa dehydrogenase deficiency (MCAD)_SMPDB	1	1
1491	Methadone Metabolism Pathway_SMPDB	1	1
1492	Imipramine Metabolism Pathway_SMPDB	1	1
1493	Desipramine Metabolism Pathway_SMPDB	1	1
1494	Citalopram Metabolism Pathway_SMPDB	1	1
1495	Lidocaine (Local Anaesthetic) Metabolism Pathway_SMPDB	1	1
1496	Codeine Metabolism Pathway_SMPDB	1	1
1497	Morphine Metabolism Pathway_SMPDB	1	1
1498	Heroin Metabolism Pathway_SMPDB	1	1
1499	Nicotine Metabolism Pathway_SMPDB	1	1
1500	Adefovir Dipivoxil Metabolism Pathway_SMPDB	1	1
1501	Dipyridamole (Antiplatelet) Action Pathway_SMPDB	1	1
1502	Abciximab Action Pathway_SMPDB	1	1
1503	Clopidogrel Action Pathway_SMPDB	1	1
1504	Ticlopidine Action Pathway_SMPDB	1	1
1505	Cilostazol Action Pathway_SMPDB	1	1
1506	Intracellular Signalling Through PGD2 receptor and Prostaglandin D2_SMPDB	1	1
1507	Hypermethioninemia_SMPDB	1	1
1508	Methylenetetrahydrofolate Reductase Deficiency (MTHFRD)_SMPDB	1	1
1509	Nicotine Action Pathway_SMPDB	1	1
1510	Thioguanine Action Pathway_SMPDB	1	1
1511	Irinotecan Action Pathway_SMPDB	1	1
1512	Methotrexate Action Pathway_SMPDB	1	1
1513	Docetaxel Action Pathway_SMPDB	1	1
1514	Paclitaxel Action Pathway_SMPDB	1	1
1515	Vincristine Action Pathway_SMPDB	1	1
1516	Vinblastine Action Pathway_SMPDB	1	1
1517	Vinorelbine Action Pathway_SMPDB	1	1
1518	Vindesine Action Pathway_SMPDB	1	1
1519	Sulfite oxidase deficiency_SMPDB	1	1
1520	Monoamine oxidase-a deficiency (MAO-A)_SMPDB	1	1
1521	Adenine phosphoribosyltransferase deficiency (APRT)_SMPDB	1	1
1522	Mitochondrial DNA depletion syndrome_SMPDB	1	1
1523	Myoadenylate deaminase deficiency_SMPDB	1	1
1524	Capecitabine Metabolism Pathway_SMPDB	1	1
1525	Malate-Aspartate Shuttle_SMPDB	1	1
1526	Gluconeogenesis_SMPDB	1	1
1527	Glucose-Alanine Cycle_SMPDB	1	1
1528	Phenylacetate Metabolism_SMPDB	1	1
1529	Glycerol Phosphate Shuttle_SMPDB	1	1
1530	Betaine Metabolism_SMPDB	1	1
1531	Chlorthalidone Action Pathway_SMPDB	1	1
1532	Trichlormethiazide Action Pathway_SMPDB	1	1
1533	Naproxen Action Pathway_SMPDB	1	1
1534	Etoricoxib Action Pathway_SMPDB	1	1
1535	Carprofen Action Pathway_SMPDB	1	1
1536	Flurbiprofen Action Pathway_SMPDB	1	1
1537	Fenoprofen Action Pathway_SMPDB	1	1
1538	Nalbuphine Action Pathway_SMPDB	1	1
1539	Ketobemidone Action Pathway_SMPDB	1	1
1540	Antrafenine Action Pathway_SMPDB	1	1
1541	Antipyrine Action Pathway_SMPDB	1	1
1542	Lumiracoxib Action Pathway_SMPDB	1	1
1543	Magnesium salicylate Action Pathway_SMPDB	1	1
1544	Folate Metabolism_SMPDB	1	1
1545	Beta Oxidation of Very Long Chain Fatty Acids_SMPDB	1	1
1546	Malonic Aciduria_SMPDB	1	1
1547	Purine Metabolism_SMPDB	1	1
1548	Citric Acid Cycle_SMPDB	1	1
1549	Alanine Metabolism_SMPDB	1	1
1550	Fatty Acid Elongation In Mitochondria_SMPDB	1	1
1551	Iminoglycinuria_SMPDB	1	1
1552	Hawkinsinuria_SMPDB	1	1
1553	Starch and Sucrose Metabolism_SMPDB	1	1
1554	Leigh Syndrome_SMPDB	1	1
1555	Lysinuric Protein Intolerance_SMPDB	1	1
1556	Lidocaine (Local Anaesthetic) Action Pathway_SMPDB	1	1
1557	Mepivacaine Action Pathway_SMPDB	1	1
1558	Chloroprocaine Action Pathway_SMPDB	1	1
1559	Cocaine Action Pathway_SMPDB	1	1
1560	Dibucaine Action Pathway_SMPDB	1	1
1561	Levobupivacaine Action Pathway_SMPDB	1	1
1562	Tay-Sachs Disease_SMPDB	1	1
1563	Insulin Signalling_SMPDB	1	1
1564	Benzocaine Action Pathway_SMPDB	1	1
1565	Bupivacaine Action Pathway_SMPDB	1	1
1566	Gastric Acid Production_SMPDB	1	1
1567	Gamma-Glutamyltransferase Deficiency_SMPDB	1	1
1568	Glycogenosis, Type IA. Von gierke disease_SMPDB	1	1
1569	GLUT-1 deficiency syndrome_SMPDB	1	1
1570	Blue diaper syndrome_SMPDB	1	1
1571	Lysinuric protein intolerance (LPI)_SMPDB	1	1
1572	Angiotensin Metabolism_SMPDB	1	1
1573	Coagulation _SMPDB	1	1
1574	Plasmalogen Synthesis_SMPDB	1	1
1575	Panitumumab Action Pathway_SMPDB	1	1
1576	Cetuximab Action Pathway_SMPDB	1	1
1577	Trastuzumab Action Pathway_SMPDB	1	1
1578	Tamoxifen Action Pathway_SMPDB	1	1
1579	Fluorouracil Action Pathway_SMPDB	1	1
1580	Gefitinib Action Pathway_SMPDB	1	1
1581	Erlotinib Action Pathway_SMPDB	1	1
1582	Glycogenosis, Type IC_SMPDB	1	1
1583	UMP Synthase Deiciency (Orotic Aciduria)_SMPDB	1	1
1584	21-hydroxylase deficiency (CYP21)_SMPDB	1	1
1585	Corticosterone methyl oxidase I deficiency (CMO I)_SMPDB	1	1
1586	Homocystinuria-megaloblastic anemia due to defect in cobalamin metabolism, cblG complementation type_SMPDB	1	1
1587	Pyridoxine dependency with seizures_SMPDB	1	1
1588	Fanconi-bickel syndrome_SMPDB	1	1
1589	Tyrosinemia Type I_SMPDB	1	1
1590	Levorphanol Action Pathway_SMPDB	1	1
1591	Propoxyphene Action Pathway_SMPDB	1	1
1592	Tramadol Action Action Pathway_SMPDB	1	1
1593	Corticosterone methyl oxidase II deficiency - CMO II_SMPDB	1	1
1594	Congenital disorder of glycosylation CDG-IId_SMPDB	1	1
1595	Diphenoxylate Action Pathway_SMPDB	1	1
1596	Anileridine Action Pathway_SMPDB	1	1
1597	Saccharopinuria/Hyperlysinemia II_SMPDB	1	1
1598	Isovaleric Aciduria_SMPDB	1	1
1599	Nizatidine Action Pathway_SMPDB	1	1
1600	Cimetidine Action Pathway_SMPDB	1	1
1601	Famotidine Action Pathway_SMPDB	1	1
1602	Ranitidine Action Pathway_SMPDB	1	1
1603	3-Methylcrotonyl Coa Carboxylase Deficiency Type I_SMPDB	1	1
1604	Propionic Acidemia_SMPDB	1	1
1605	Short Chain Acyl CoA Dehydrogenase Deficiency (SCAD Deficiency)_SMPDB	1	1
1606	Methadone Action Pathway_SMPDB	1	1
1607	Oxycodone Action Pathway_SMPDB	1	1
1608	Oxybuprocaine Action Pathway_SMPDB	1	1
1609	Prilocaine Action Pathway_SMPDB	1	1
1610	Bone Morphogenic Protein (BMP) Signalling and Regulation_Wikipathways	1	1
1611	Procaine Action Pathway_SMPDB	1	1
1612	Proparacaine Action Pathway_SMPDB	1	1
1613	Ropivacaine Action Pathway_SMPDB	1	1
1614	Codeine Action Pathway_SMPDB	1	1
1615	Morphine Action Pathway_SMPDB	1	1
1616	Heroin Action Pathway_SMPDB	1	1
1617	Fatty acid Metabolism_SMPDB	1	1
1618	Maple Syrup Urine Disease_SMPDB	1	1
1619	Alpha Linolenic Acid and Linoleic Acid Metabolism_SMPDB	1	1
1620	Vitamin B6 Metabolism_SMPDB	1	1
1621	Propanoate Metabolism_SMPDB	1	1
1622	Glutathione Metabolism_SMPDB	1	1
1623	Cysteine Metabolism_SMPDB	1	1
1624	Catecholamine Biosynthesis_SMPDB	1	1
1625	Nucleotide Sugars Metabolism_SMPDB	1	1
1626	Spirapril Action Pathway_SMPDB	1	1
1627	Trandolapril Action Pathway_SMPDB	1	1
1628	Ramipril Action Pathway_SMPDB	1	1
1629	Rescinnamine Action Pathway_SMPDB	1	1
1630	Perindopril Action Pathway_SMPDB	1	1
1631	Quinapril Action Pathway_SMPDB	1	1
1632	Lisinopril Action Pathway_SMPDB	1	1
1633	Moexipril Action Pathway_SMPDB	1	1
1634	Candesartan Action Pathway_SMPDB	1	1
1635	Eprosartan Action Pathway_SMPDB	1	1
1636	Nucleotide Excision Repair _SMPDB	1	1
1637	Urea Cycle_SMPDB	1	1
1638	Trisalicylate-choline Action Pathway_SMPDB	1	1
1639	Nepafenac Action Pathway_SMPDB	1	1
1640	Phenylbutazone Action Pathway_SMPDB	1	1
1641	Lornoxicam Action Pathway_SMPDB	1	1
1642	Salsalate Action Pathway_SMPDB	1	1
1643	Tenoxicam Action Pathway_SMPDB	1	1
1644	Tiaprofenic Acid Action Pathway_SMPDB	1	1
1645	Tolmetin Action Pathway_SMPDB	1	1
1646	Salicylic Acid Action Pathway_SMPDB	1	1
1647	Salicylate-sodium Action Pathway_SMPDB	1	1
1648	Glucose-6-phosphate dehydrogenase deficiency_SMPDB	1	1
1649	Ribose-5-phosphate isomerase deficiency_SMPDB	1	1
1650	Glutaminolysis and Cancer_SMPDB	1	1
1651	Tramadol Metabolism Pathway_SMPDB	1	1
1652	Venlafaxine Metabolism Pathway_SMPDB	1	1
1653	Valproic Acid Metabolism Pathway_SMPDB	1	1
1654	Carbamazepine Metabolism Pathway_SMPDB	1	1
1655	Felbamate Metabolism Pathway_SMPDB	1	1
1656	Prednisone Metabolism Pathway_SMPDB	1	1
1657	Tenofovir Metabolism Pathway_SMPDB	1	1
1658	3-Hydroxy-3-Methylglutaryl-CoA Lyase Deficiency_SMPDB	1	1
1659	The oncogenic action of 2-hydroxyglutarate_SMPDB	1	1
1660	Clomipramine Metabolism Pathway_SMPDB	1	1
1661	Oxidation of Branched Chain Fatty Acids_SMPDB	1	1
1662	Cystinuria_SMPDB	1	1
1663	Bivalirudin Action Pathway_SMPDB	1	1
1664	Argatroban Action Pathway_SMPDB	1	1
1665	Ardeparin Action Pathway_SMPDB	1	1
1666	Heparin Action Pathway_SMPDB	1	1
1667	Fondaparinux Action Pathway_SMPDB	1	1
1668	Enoxaparin Action Pathway_SMPDB	1	1
1669	Phenprocoumon Action Pathway_SMPDB	1	1
1670	Dicumarol Action Pathway_SMPDB	1	1
1671	Glycerolipid Metabolism_SMPDB	1	1
1672	Glycogen Storage Disease Type 1A (GSD1A) or Von Gierke Disease_SMPDB	1	1
1673	Adrenal Hyperplasia Type 5 or Congenital Adrenal Hyperplasia due to 17 Alpha-hydroxylase Deficiency_SMPDB	1	1
1674	Adrenal Hyperplasia Type 3 or Congenital Adrenal Hyperplasia due to 21-hydroxylase Deficiency_SMPDB	1	1
1675	Ximelagatran Action Pathway_SMPDB	1	1
1676	Congenital Lipoid Adrenal Hyperplasia (CLAH) or Lipoid CAH_SMPDB	1	1
1677	Lactose Synthesis_SMPDB	1	1
1678	Spermidine and Spermine Biosynthesis_SMPDB	1	1
1679	Gemcitabine Action Pathway_SMPDB	1	1
1680	Cyclophosphamide Action Pathway_SMPDB	1	1
1681	Prednisone Action Pathway_SMPDB	1	1
1682	Prednisolone Action Pathway_SMPDB	1	1
1683	Etoposide Action Pathway_SMPDB	1	1
1684	Teniposide Action Pathway_SMPDB	1	1
1685	Isobutyryl-coa dehydrogenase deficiency_SMPDB	1	1
1686	3-hydroxyisobutyric aciduria_SMPDB	1	1
1687	3-hydroxyisobutyric acid dehydrogenase deficiency_SMPDB	1	1
1688	Transaldolase deficiency_SMPDB	1	1
1689	Ifosfamide Action Pathway_SMPDB	1	1
1690	Ethanol Degradation_SMPDB	1	1
1691	Isovaleric acidemia_SMPDB	1	1
1692	Sorafenib Metabolism Pathway_SMPDB	1	1
1693	Lamivudine Metabolism Pathway_SMPDB	1	1
1694	Oxaprozin Action Pathway_SMPDB	1	1
1695	Indapamide Action Pathway_SMPDB	1	1
1696	Valdecoxib Action Pathway_SMPDB	1	1
1697	Nabumetone Action Pathway_SMPDB	1	1
1698	Furosemide Action Pathway_SMPDB	1	1
1699	Torsemide Action Pathway_SMPDB	1	1
1700	Acetaminophen Metabolism Pathway_SMPDB	1	1
1701	Doxepin Metabolism Pathway_SMPDB	1	1
1702	Biotin Metabolism_SMPDB	1	1
1703	Fructose and Mannose Degradation_SMPDB	1	1
1704	Ubiquinone Biosynthesis_SMPDB	1	1
1705	Hartnup Disorder_SMPDB	1	1
1706	Pyruvate Metabolism_SMPDB	1	1
1707	Glutaric Aciduria Type I_SMPDB	1	1
1708	Glucose Transporter Defect (SGLT2)_SMPDB	1	1
1709	Glycerol Kinase Deficiency_SMPDB	1	1
1710	Glutaric Aciduria Type I_SMPDB	1	1
1711	Ethylmalonic Encephalopathy_SMPDB	1	1
1712	Galactosemia_SMPDB	1	1
1713	Prednisolone Metabolism Pathway_SMPDB	1	1
1714	Methylmalonate Semialdehyde Dehydrogenase Deficiency_SMPDB	1	1
1715	Levomethadyl Acetate Metabolism Pathway_SMPDB	1	1
1716	The oncogenic action of L-2-hydroxyglutarate in Hydroxygluaricaciduria_SMPDB	1	1
1717	The oncogenic action of D-2-hydroxyglutarate in Hydroxygluaricaciduria _SMPDB	1	1
1718	Intracellular Signalling Through LHCGR Receptor and Luteinizing Hormone/Choriogonadotropin_SMPDB	1	1
1719	Intracellular Signalling Through FSH Receptor and Follicle Stimulating Hormone_SMPDB	1	1
1720	Vitamin A Deficiency_SMPDB	1	1
1721	Glutathione Synthetase Deficiency_SMPDB	1	1
1722	Pyruvate Decarboxylase E1 Component Deficiency (PDHE1 Deficiency)_SMPDB	1	1
1723	Intracellular Signalling Through Histamine H2 Receptor and Histamine_SMPDB	1	1
1724	Mitochondrial Beta-Oxidation of Short Chain Saturated Fatty Acids_SMPDB	1	1
1725	Mitochondrial Beta-Oxidation of Medium Chain Saturated Fatty Acids_SMPDB	1	1
1726	Mitochondrial Beta-Oxidation of Long Chain Saturated Fatty Acids_SMPDB	1	1
1727	Kidney Function_SMPDB	1	1
1728	Dimethylglycine Dehydrogenase Deficiency_SMPDB	1	1
1729	Hyperglycinemia, non-ketotic_SMPDB	1	1
1730	Dopa-responsive dystonia_SMPDB	1	1
1731	Hyperphenylalaniemia due to guanosine triphosphate cyclohydrolase deficiency_SMPDB	1	1
1732	Hyperphenylalaninemia due to 6-pyruvoyltetrahydropterin synthase deficiency (ptps)_SMPDB	1	1
1733	Hyperphenylalaninemia due to dhpr-deficiency_SMPDB	1	1
1734	17-alpha-hydroxylase deficiency (CYP17)_SMPDB	1	1
1735	Multiple carboxylase deficiency, neonatal or early onset form_SMPDB	1	1
1736	Triosephosphate isomerase_SMPDB	1	1
1737	Fructose-1,6-diphosphatase deficiency_SMPDB	1	1
1738	Fructosuria_SMPDB	1	1
1739	Phosphoenolpyruvate carboxykinase deficiency 1 (PEPCK1)_SMPDB	1	1
1740	Fluoxetine Metabolism Pathway_SMPDB	1	1
1741	Thioguanine Metabolism Pathway_SMPDB	1	1
1742	Celecoxib Metabolism Pathway_SMPDB	1	1
1743	Nevirapine Metabolism Pathway_SMPDB	1	1
1744	Pancreas Function_SMPDB	1	1
1745	Succinyl CoA: 3-ketoacid CoA transferase deficiency_SMPDB	1	1
1746	Short-chain 3-hydroxyacyl-CoA dehydrogenase deficiency (SCHAD)_SMPDB	1	1
1747	Prolinemia Type II_SMPDB	1	1
1748	Phenylketonuria_SMPDB	1	1
1749	Prolidase Deficiency (PD)_SMPDB	1	1
1750	Ornithine Transcarbamylase Deficiency (OTC Deficiency)_SMPDB	1	1
1751	MNGIE (Mitochondrial Neurogastrointestinal Encephalopathy)_SMPDB	1	1
1752	Molybdenum Cofactor Deficiency_SMPDB	1	1
1753	Methylmalonic Aciduria_SMPDB	1	1
1754	Alfentanil Action Pathway_SMPDB	1	1
1755	Oxymorphone Action Pathway_SMPDB	1	1
1756	Hydrocodone Action Pathway_SMPDB	1	1
1757	Hydromorphone Action Pathway_SMPDB	1	1
1758	Sufentanil Action Pathway_SMPDB	1	1
1759	Remifentanil Action Pathway_SMPDB	1	1
1760	Fentanyl Action Pathway_SMPDB	1	1
1761	Carfentanil Action Pathway_SMPDB	1	1
1762	Fosinopril Action Pathway_SMPDB	1	1
1763	Enalapril Action Pathway_SMPDB	1	1
1764	Arginine and Proline Metabolism_SMPDB	1	1
1765	Taurine and Hypotaurine Metabolism_SMPDB	1	1
1766	Pantothenate and CoA Biosynthesis_SMPDB	1	1
1767	Phospholipid Biosynthesis_SMPDB	1	1
1768	3-Methylglutaconic Aciduria Type IV_SMPDB	1	1
1769	3-Methylglutaconic Aciduria Type III_SMPDB	1	1
1770	Caffeine Metabolism_SMPDB	1	1
1771	Selenoamino Acid Metabolism_SMPDB	1	1
1772	Benazepril Action Pathway_SMPDB	1	1
1773	Adenosine Deaminase Deficiency_SMPDB	1	1
1774	Cilazapril Action Pathway_SMPDB	1	1
1775	Captopril Action Pathway_SMPDB	1	1
1776	Cystinosis, ocular nonnephropathic_SMPDB	1	1
1777	Felodipine Metabolism Pathway_SMPDB	1	1
1778	Betazole Action Pathway_SMPDB	1	1
1779	Roxatidine acetate Action Pathway_SMPDB	1	1
1780	Metiamide Action Pathway_SMPDB	1	1
1781	Temocapril Metabolism Pathway_SMPDB	1	1
1782	Fosphenytoin (Antiarrhythmic) Metabolism Pathway_SMPDB	1	1
1783	Tyrosinemia Type 3 (TYRO3)_SMPDB	1	1
1784	Lepirudin Action Pathway_SMPDB	1	1
1785	Fluorouracil Metabolism Pathway_SMPDB	1	1
1786	Mercaptopurine Metabolism Pathway_SMPDB	1	1
1787	Teniposide Metabolism Pathway_SMPDB	1	1
1788	Gemcitabine Metabolism Pathway_SMPDB	1	1
1789	Irinotecan Metabolism Pathway_SMPDB	1	1
1790	Etoposide Metabolism Pathway_SMPDB	1	1
1791	Tamoxifen Metabolism Pathway_SMPDB	1	1
1792	D-glyceric acidura_SMPDB	1	1
1793	Cyclophosphamide Metabolism Pathway_SMPDB	1	1
1794	Ifosfamide Metabolism Pathway_SMPDB	1	1
1795	Hyperlysinemia II or Saccharopinuria_SMPDB	1	1
1796	Dimethylglycine Dehydrogenase Deficiency_SMPDB	1	1
1797	Salla Disease/Infantile Sialic Acid Storage Disease_SMPDB	1	1
1798	Pirenzepine Action Pathway_SMPDB	1	1
1799	Sarcosinemia_SMPDB	1	1
1800	Glucose Transporter Defect (SGLT2)_SMPDB	1	1
1801	Hyperprolinemia Type I_SMPDB	1	1
1802	Hyperprolinemia Type II_SMPDB	1	1
1803	Ornithine Aminotransferase Deficiency (OAT Deficiency)_SMPDB	1	1
1804	Arginine: Glycine Amidinotransferase Deficiency (AGAT Deficiency)_SMPDB	1	1
1805	NOTCH1 regulation of human endothelial cell calcification_Wikipathways	1	1
1806	Gout or Kelley-Seegmiller Syndrome_SMPDB	1	1
1807	Lesch-Nyhan Syndrome (LNS)_SMPDB	1	1
1808	Tyrosinemia Type 2 (or Richner-Hanhart syndrome)_SMPDB	1	1
1809	Lactose Degradation_SMPDB	1	1
1810	Fatty Acid Biosynthesis_SMPDB	1	1
1811	Homocysteine Degradation_SMPDB	1	1
1812	Repaglinide Action Pathway_SMPDB	1	1
1813	Nateglinide Action Pathway_SMPDB	1	1
1814	Threonine and 2-Oxobutanoate Degradation_SMPDB	1	1
1815	Refsum Disease_SMPDB	1	1
1816	Phytanic Acid Peroxisomal Oxidation_SMPDB	1	1
1817	Adrenoleukodystrophy, X-linked_SMPDB	1	1
1818	Carnitine-acylcarnitine translocase deficiency_SMPDB	1	1
1819	Gamma-cystathionase deficiency (CTH)_SMPDB	1	1
1820	Homocystinuria, cystathionine beta-synthase deficiency_SMPDB	1	1
1821	Xanthinuria type I_SMPDB	1	1
1822	Xanthinuria type II_SMPDB	1	1
1823	Pyruvaldehyde Degradation_SMPDB	1	1
1824	Lactose Intolerance_SMPDB	1	1
1825	5-Oxoprolinuria_SMPDB	1	1
1826	Metolazone Action Pathway_SMPDB	1	1
1827	Indomethacin Action Pathway_SMPDB	1	1
1828	Meloxicam Action Pathway_SMPDB	1	1
1829	Suprofen Action Pathway_SMPDB	1	1
1830	Hydrochlorothiazide Action Pathway_SMPDB	1	1
1831	Cyclothiazide Action Pathway_SMPDB	1	1
1832	Bromfenac Action Pathway_SMPDB	1	1
1833	Dopamine Activation of Neurological Reward System_SMPDB	1	1
1834	Mefenamic Acid Action Pathway_SMPDB	1	1
1835	Hydroflumethiazide Action Pathway_SMPDB	1	1
1836	11-beta-hydroxylase deficiency (CYP11B1)_SMPDB	1	1
1837	3-Methylthiofentanyl Action Pathway_SMPDB	1	1
1838	Methadyl Acetate Action Pathway_SMPDB	1	1
1839	Glycogenosis, Type IB_SMPDB	1	1
1840	Chlorothiazide Action Pathway_SMPDB	1	1
1841	Ketone Body Metabolism_SMPDB	1	1
1842	Riboflavin Metabolism_SMPDB	1	1
1843	Butyrate Metabolism_SMPDB	1	1
1844	Arachidonic Acid Metabolism_SMPDB	1	1
1845	Retinol Metabolism_SMPDB	1	1
1846	Piroxicam Action Pathway_SMPDB	1	1
1847	Thiamine Metabolism_SMPDB	1	1
1848	Aromatic L-Aminoacid Decarboxylase Deficiency_SMPDB	1	1
1849	Beta Ureidopropionase Deficiency_SMPDB	1	1
1850	Beta-Ketothiolase Deficiency_SMPDB	1	1
1851	Biotinidase Deficiency_SMPDB	1	1
1852	Cystathionine Beta-Synthase Deficiency_SMPDB	1	1
1853	Dihydropyrimidinase Deficiency_SMPDB	1	1
1854	Toxicity of botulinum toxin type C (BoNT/C)_Reactome	1	1
1855	Dihydropyrimidine Dehydrogenase Deficiency (DHPD)_SMPDB	1	1
1856	Dezocine Action Pathway_SMPDB	1	1
1857	Carnitine palmitoyl transferase deficiency (I)_SMPDB	1	1
1858	IGF-Ncore_Signalink	1	1
1859	NHR_Signalink	1	1
1860	IGF-Core_Signalink	1	1
1861	WNT-Core_Signalink	1	1
1862	TGF-Ncore_Signalink	1	1
1863	JAK-STAT-Ncore_Signalink	1	1
1864	JAK-STAT-Core_Signalink	1	1
1865	HH-Core_Signalink	1	1
1866	TGF-Core_Signalink	1	1
1867	NOTCH-Ncore_Signalink	1	1
1868	Cell Cycle_Wikipathways	1	1
1869	Glutathione metabolism_Wikipathways	1	1
1870	Translation Factors_Wikipathways	1	1
1871	Electron Transport Chain (OXPHOS system in mitochondria)_Wikipathways	1	1
1872	Osteoclast Signaling_Wikipathways	1	1
1873	IL-5 Signaling Pathway_Wikipathways	1	1
1874	Matrix Metalloproteinases_Wikipathways	1	1
1875	Pentose Phosphate Metabolism_Wikipathways	1	1
1876	Androgen receptor signaling pathway_Wikipathways	1	1
1877	AMP-activated Protein Kinase (AMPK) Signaling_Wikipathways	1	1
1878	Ganglio Sphingolipid Metabolism_Wikipathways	1	1
1879	Globo Sphingolipid Metabolism_Wikipathways	1	1
1880	Fatty Acid Beta Oxidation_Wikipathways	1	1
1881	Nucleotide-binding Oligomerization Domain (NOD) pathway_Wikipathways	1	1
1882	Osteopontin Signaling_Wikipathways	1	1
1883	Influenza A virus infection_Wikipathways	1	1
1884	Regulation of toll-like receptor signaling pathway_Wikipathways	1	1
1885	Serotonin Transporter Activity_Wikipathways	1	1
1886	Glycine Metabolism_Wikipathways	1	1
1887	Selenium Micronutrient Network_Wikipathways	1	1
1888	Physiological and Pathological Hypertrophy of the Heart_Wikipathways	1	1
1889	miRNA Regulation of DNA Damage Response_Wikipathways	1	1
1890	Vitamin D Metabolism_Wikipathways	1	1
1891	Angiogenesis_Wikipathways	1	1
1892	Energy Metabolism_Wikipathways	1	1
1893	MicroRNAs in cardiomyocyte hypertrophy_Wikipathways	1	1
1894	miRNAs involved in DNA damage response_Wikipathways	1	1
1895	TFs Regulate miRNAs related to cardiac hypertrophy_Wikipathways	1	1
1896	Type II diabetes mellitus_Wikipathways	1	1
1897	Folate-Alcohol and Cancer Pathway Hypotheses_Wikipathways	1	1
1898	Nicotine Metabolism_Wikipathways	1	1
1899	Fluoropyrimidine Activity_Wikipathways	1	1
1900	Nicotine Activity on Chromaffin Cells_Wikipathways	1	1
1901	Codeine and Morphine Metabolism_Wikipathways	1	1
1902	Eicosanoid Synthesis_Wikipathways	1	1
1903	Nuclear Receptors_Wikipathways	1	1
1904	TP53 Network_Wikipathways	1	1
1905	Folate Metabolism_Wikipathways	1	1
1906	Cell Cycle Checkpoints_Wikipathways	1	1
1907	Apoptosis_Wikipathways	1	1
1908	DDX58-IFIH1-mediated induction of interferon-alpha-beta_Wikipathways	1	1
1909	Signaling by ROBO receptors_Wikipathways	1	1
1910	Cori Cycle_Wikipathways	1	1
1911	IL-1 signaling pathway_Wikipathways	1	1
1912	Cholesterol Biosynthesis Pathway_Wikipathways	1	1
1913	Integrated Cancer Pathway_Wikipathways	1	1
1914	Thyroxine (Thyroid Hormone) Production_Wikipathways	1	1
1915	Sterol Regulatory Element-Binding Proteins (SREBP) signalling_Wikipathways	1	1
1916	Hair Follicle Development- Induction (Part 1 of 3)_Wikipathways	1	1
1917	SRF and miRs in Smooth Muscle Differentiation and Proliferation_Wikipathways	1	1
1918	Effects of Nitric Oxide_Wikipathways	1	1
1919	miR-targeted genes in adipocytes - TarBase_Wikipathways	1	1
1920	SREBF and miR33 in cholesterol and lipid homeostasis_Wikipathways	1	1
1921	miRs in Muscle Cell Differentiation_Wikipathways	1	1
1922	Cell Differentiation - Index expanded_Wikipathways	1	1
1923	Cell Differentiation - Index_Wikipathways	1	1
1924	Follicle Stimulating Hormone (FSH) signaling pathway_Wikipathways	1	1
1925	Factors involved in megakaryocyte development and platelet production_Wikipathways	1	1
1926	Proteasome Degradation_Wikipathways	1	1
1927	Interferon alpha-beta signaling_Wikipathways	1	1
1928	Mitotic G1-G1-S phases_Wikipathways	1	1
1929	Mitotic G2-G2-M phases_Wikipathways	1	1
1930	IL-7 Signaling Pathway_Wikipathways	1	1
1931	Circadian Clock_Wikipathways	1	1
1932	Interferon gamma signaling_Wikipathways	1	1
1933	Interleukin-1 family signaling_Wikipathways	1	1
1934	Intrinsic Pathway for Apoptosis_Wikipathways	1	1
1935	Homologous recombination_Wikipathways	1	1
1936	Activation of gene expression by SREBF (SREBP)_Wikipathways	1	1
1937	Signaling by NOTCH2_Wikipathways	1	1
1938	Blood Clotting Cascade_Wikipathways	1	1
1939	Signaling by NOTCH1_Wikipathways	1	1
1940	Signaling by NOTCH4_Wikipathways	1	1
1941	Signaling by NOTCH3_Wikipathways	1	1
1942	Regulation of Hypoxia-inducible Factor (HIF) by oxygen_Wikipathways	1	1
1943	Incretin synthesis, secretion, and inactivation_Wikipathways	1	1
1944	YAP1- and WWTR1 (TAZ)-stimulated gene expression_Wikipathways	1	1
1945	Transcriptional regulation of white adipocyte differentiation_Wikipathways	1	1
1946	ATF4 activates genes_Wikipathways	1	1
1947	Transcriptional activity of SMAD2-SMAD3-SMAD4 heterotrimer_Wikipathways	1	1
1948	Nucleotide-binding domain, leucine rich repeat containing receptor (NLR) signaling pathways_Wikipathways	1	1
1949	TNF related weak inducer of apoptosis (TWEAK) Signaling Pathway_Wikipathways	1	1
1950	Fatty Acid Omega Oxidation_Wikipathways	1	1
1951	IL17 signaling pathway_Wikipathways	1	1
1952	Type III interferon signaling_Wikipathways	1	1
1953	IL-9 Signaling Pathway_Wikipathways	1	1
1954	exRNA mechanism of action and biogenesis_Wikipathways	1	1
1955	Serotonin and anxiety_Wikipathways	1	1
1956	Metastatic brain tumor_Wikipathways	1	1
1957	Pilocytic astrocytoma_Wikipathways	1	1
1958	Synaptic Vesicle Pathway_Wikipathways	1	1
1959	Drug Induction of Bile Acid Pathway_Wikipathways	1	1
1960	Irinotecan Pathway_Wikipathways	1	1
1961	RalA downstream regulated genes_Wikipathways	1	1
1962	Deregulation of Rab and Rab Effector Genes in Bladder Cancer_Wikipathways	1	1
1963	TNF alpha Signaling Pathway_Wikipathways	1	1
1964	AGE-RAGE pathway_Wikipathways	1	1
1965	Allograft Rejection_Wikipathways	1	1
1966	Trans-sulfuration pathway_Wikipathways	1	1
1967	miRNA Biogenesis_Wikipathways	1	1
1968	Gastric Cancer Network 1_Wikipathways	1	1
1969	Gastric Cancer Network 2_Wikipathways	1	1
1970	Histone Modifications_Wikipathways	1	1
1971	Glucocorticoid and Mineralcorticoid Metabolism_Wikipathways	1	1
1972	Oncostatin M Signaling Pathway_Wikipathways	1	1
1973	Brain-Derived Neurotrophic Factor (BDNF) signaling pathway_Wikipathways	1	1
1974	C-type lectin receptors (CLRs)_Wikipathways	1	1
1975	BMAL1-CLOCK,NPAS2 activates circadian gene expression_Wikipathways	1	1
1976	RORA activates gene expression_Wikipathways	1	1
1977	Peptide GPCRs_Wikipathways	1	1
1978	Cardiac Progenitor Differentiation_Wikipathways	1	1
1979	Quercetin and Nf-kB- AP-1 Induced Cell Apoptosis_Wikipathways	1	1
1980	Dopamine metabolism_Wikipathways	1	1
1981	Alpha 6 Beta 4 signaling pathway_Wikipathways	1	1
1982	Retinoblastoma Gene in Cancer_Wikipathways	1	1
1983	Amyotrophic lateral sclerosis (ALS)_Wikipathways	1	1
1984	TCA Cycle and Deficiency of Pyruvate Dehydrogenase complex (PDHc)_Wikipathways	1	1
1985	HIF1A and PPARG regulation of glycolysis_Wikipathways	1	1
1986	Small Ligand GPCRs_Wikipathways	1	1
1987	Nanomaterial induced apoptosis_Wikipathways	1	1
1988	Nanoparticle triggered autophagic cell death_Wikipathways	1	1
1989	Nanoparticle triggered regulated necrosis_Wikipathways	1	1
1990	ATM Signaling Pathway_Wikipathways	1	1
1991	Trans-sulfuration and one carbon metabolism_Wikipathways	1	1
1992	PDGF Pathway_Wikipathways	1	1
1993	Sulindac Metabolic Pathway_Wikipathways	1	1
1994	Polycystic Kidney Disease Pathway_Wikipathways	1	1
1995	T-Cell Receptor and Co-stimulatory Signaling_Wikipathways	1	1
1996	Aryl Hydrocarbon Receptor_Wikipathways	1	1
1997	Nifedipine Activity_Wikipathways	1	1
1998	Gastric acid production_Wikipathways	1	1
1999	Secretion of Hydrochloric Acid in Parietal Cells_Wikipathways	1	1
2000	EBV LMP1 signaling_Wikipathways	1	1
2001	Aripiprazole Metabolic Pathway_Wikipathways	1	1
2002	Heroin metabolism_Wikipathways	1	1
2003	Lidocaine metabolism_Wikipathways	1	1
2004	ATF6 (ATF6-alpha) activates chaperone genes_Wikipathways	1	1
2005	Interleukin-7 signaling_Wikipathways	1	1
2006	S Phase_Wikipathways	1	1
2007	Degradation of beta-catenin by the destruction complex_Wikipathways	1	1
2008	Signaling by ERBB4_Wikipathways	1	1
2009	Pre-NOTCH Expression and Processing_Wikipathways	1	1
2010	Cardiac Hypertrophic Response_Wikipathways	1	1
2011	Regulation of lipid metabolism by Peroxisome proliferator-activated receptor alpha (PPARalpha)_Wikipathways	1	1
2012	Selenium Metabolism and Selenoproteins_Wikipathways	1	1
2013	RHO GTPases Activate Formins_Wikipathways	1	1
2014	Mammary gland development pathway - Puberty (Stage 2 of 4)_Wikipathways	1	1
2015	Felbamate Metabolism_Wikipathways	1	1
2016	Transcriptional regulation of pluripotent stem cells_Wikipathways	1	1
2017	Cocaine metabolism_Wikipathways	1	1
2018	Proprotein convertase subtilisin-kexin type 9 (PCSK9) mediated LDL receptor degradation_Wikipathways	1	1
2019	Hematopoietic Stem Cell Differentiation_Wikipathways	1	1
2020	Gene regulatory network modelling somitogenesis_Wikipathways	1	1
2021	Dopaminergic Neurogenesis_Wikipathways	1	1
2022	IL1 and megakaryocytes in obesity_Wikipathways	1	1
2023	mir34a and TGIF2 in osteoclastogenesis_Wikipathways	1	1
2024	TCA Cycle Nutrient Utilization and Invasiveness of Ovarian Cancer_Wikipathways	1	1
2025	Aryl Hydrocarbon Receptor Pathway_Wikipathways	1	1
2026	Liver X Receptor Pathway_Wikipathways	1	1
2027	Constitutive Androstane Receptor Pathway_Wikipathways	1	1
2028	Pregnane X Receptor pathway_Wikipathways	1	1
2029	PPAR Alpha Pathway_Wikipathways	1	1
2030	Farnesoid X Receptor Pathway_Wikipathways	1	1
2031	NLR Proteins_Wikipathways	1	1
2032	Glucocorticoid Receptor Pathway_Wikipathways	1	1
2033	Estrogen Receptor Pathway_Wikipathways	1	1
2034	POU5F1 (OCT4), SOX2, NANOG repress genes related to differentiation_Wikipathways	1	1
2035	Senescence-Associated Secretory Phenotype (SASP)_Wikipathways	1	1
2036	NR1D1 (REV-ERBA) represses gene expression_Wikipathways	1	1
2037	Cellular response to heat stress_Wikipathways	1	1
2038	Activated PKN1 stimulates transcription of AR (androgen receptor) regulated genes KLK2 and KLK3_Wikipathways	1	1
2039	Ovarian Infertility Genes_Wikipathways	1	1
2040	Oxidative Stress Induced Senescence_Wikipathways	1	1
2041	FTO Obesity Variant Mechanism_Wikipathways	1	1
2042	Lipid storage and perilipins in skeletal muscle_Wikipathways	1	1
2043	Myometrial Relaxation and Contraction Pathways_Wikipathways	1	1
2044	Differentiation of white and brown adipocyte_Wikipathways	1	1
2045	Interactome of polycomb repressive complex 2 (PRC2)_Wikipathways	1	1
2046	DDX1 as a regulatory component of the Drosha microprocessor_Wikipathways	1	1
2047	Hypoxia-mediated EMT and Stemness_Wikipathways	1	1
2048	Nuclear Receptors in Lipid Metabolism and Toxicity_Wikipathways	1	1
2049	Phytochemical activity on NRF2 transcriptional activation_Wikipathways	1	1
2050	Synthesis and Degradation of Ketone Bodies_Wikipathways	1	1
2051	Signaling of Hepatocyte Growth Factor Receptor_Wikipathways	1	1
2052	Fas Ligand (FasL) pathway and Stress induction of Heat Shock Proteins (HSP) regulation_Wikipathways	1	1
2053	Osteoblast Signaling_Wikipathways	1	1
2054	Overview of nanoparticle effects_Wikipathways	1	1
2055	Chemical Compounds to monitor Proteins_Wikipathways	1	1
2056	EV release from cardiac cells and their functional effects_Wikipathways	1	1
2057	Melatonin metabolism and effects_Wikipathways	1	1
2058	let-7 inhibition of ES cell reprogramming_Wikipathways	1	1
2059	Dual hijack model of Vif in HIV infection_Wikipathways	1	1
2060	MFAP5-mediated ovarian cancer cell motility and invasiveness_Wikipathways	1	1
2061	eIF5A regulation in response to inhibition of the nuclear export system_Wikipathways	1	1
2062	RAC1-PAK1-p38-MMP2 Pathway_Wikipathways	1	1
2063	MAPK6-MAPK4 signaling_Wikipathways	1	1
2064	Oncogene Induced Senescence_Wikipathways	1	1
2065	Hedgehog ,off, state_Wikipathways	1	1
2066	Mitochondrial biogenesis_Wikipathways	1	1
2067	POU5F1 (OCT4), SOX2, NANOG activate genes related to proliferation_Wikipathways	1	1
2068	TCF dependent signaling in response to WNT_Wikipathways	1	1
2069	TP53 Regulates Metabolic Genes_Wikipathways	1	1
2070	Evolocumab Mechanism_Wikipathways	1	1
2071	Initiation of transcription and translation elongation at the HIV-1 LTR_Wikipathways	1	1
2072	Demo complete_Wikipathways	1	1
2073	Synthesis, secretion, and deacylation of Ghrelin_Wikipathways	1	1
2074	XBP1(S) activates chaperone genes_Wikipathways	1	1
2075	Regulation of beta-cell development_Wikipathways	1	1
2076	Zinc homeostasis_Wikipathways	1	1
2077	Beta-catenin independent WNT signaling_Wikipathways	1	1
2078	DNA Damage-Telomere Stress Induced Senescence_Wikipathways	1	1
2079	Fatty Acid Biosynthesis_Wikipathways	1	1
2080	Surfactant metabolism_Wikipathways	1	1
2081	Methionine De Novo and Salvage Pathway_Wikipathways	1	1
2082	Demo_Wikipathways	1	1
2083	MicroRNA for Targeting Cancer Growth and Vascularization in Glioblastoma_Wikipathways	1	1
2084	Circadian rythm related genes_Wikipathways	1	1
2085	mir-124 predicted interactions with cell cycle and differentiation_Wikipathways	1	1
2086	miR-517 relationship with ARCN1 and USP1_Wikipathways	1	1
2087	Transcription factor regulation in adipogenesis_Wikipathways	1	1
2088	Composition of Lipid Particles_Wikipathways	1	1
2089	Olfactory receptor activity_Wikipathways	1	1
2090	Olfactory bulb development and olfactory learning_Wikipathways	1	1
2091	Photodynamic therapy-induced AP-1 survival signaling._Wikipathways	1	1
2092	Photodynamic therapy-induced NFE2L2 (NRF2) survival signaling_Wikipathways	1	1
2093	Photodynamic therapy-induced unfolded protein response_Wikipathways	1	1
2094	Photodynamic therapy-induced NF-kB survival signaling_Wikipathways	1	1
2095	Gut-Liver Indole Metabolism_Wikipathways	1	1
2096	Wnt Signaling Pathway_Wikipathways	1	1
2097	NAD metabolism, sirtuins and aging_Wikipathways	1	1
2098	Caffeine and Theobromine metabolism_Wikipathways	1	1
2099	IL-6 signaling pathway_Wikipathways	1	1
2100	NAD+ metabolism_Wikipathways	1	1
2101	Hepatitis C and Hepatocellular Carcinoma_Wikipathways	1	1
2102	Pathways Affected in Adenoid Cystic Carcinoma_Wikipathways	1	1
2103	Hypothetical Craniofacial Development Pathway_Wikipathways	1	1
2104	Interleukin-1 Induced Activation of NF-kappa-B_Wikipathways	1	1
2105	GPR40 Pathway_Wikipathways	1	1
2106	Hematopoietic Stem Cell Gene Regulation by GABP alpha-beta Complex_Wikipathways	1	1
2107	Wnt-beta-catenin Signaling Pathway in Leukemia_Wikipathways	1	1
2108	Regulation of Wnt-B-catenin Signaling by Small Molecule Compounds_Wikipathways	1	1
2109	Metabolism of Dichloroethylene by CYP450_Wikipathways	1	1
2110	Simplified Interaction Map Between LOXL4 and Oxidative Stress Pathway_Wikipathways	1	1
2111	LncRNA-mediated mechanisms of therapeutic resistance_Wikipathways	1	1
2112	Tgif disruption of Shh signaling_Wikipathways	1	1
2113	Mitochondrial LC-Fatty Acid Beta-Oxidation_Wikipathways	1	1
2114	Regulation of TP53 Activity through Association with Co-factors_Wikipathways	1	1
2115	TP53 Regulates Transcription of Cell Death Genes_Wikipathways	1	1
2116	TP53 Regulates Transcription of Cell Cycle Genes_Wikipathways	1	1
2117	Regulation of TP53 Expression and Degradation_Wikipathways	1	1
2118	TP53 Regulates Transcription of DNA Repair Genes_Wikipathways	1	1
2119	Cardiac conduction_Wikipathways	1	1
2120	Interleukin-20 family signaling_Wikipathways	1	1
2121	RNA polymerase II transcribes snRNA genes_Wikipathways	1	1
2122	Striated Muscle Contraction Pathway_Wikipathways	1	1
2123	Apoptosis Modulation by HSP70_Wikipathways	1	1
2124	PI3K-AKT-mTOR signaling pathway and therapeutic opportunities_Wikipathways	1	1
2125	MAPK and NFkB Signalling Pathways Inhibited by Yersinia YopJ_Wikipathways	1	1
2126	TLR4 Signaling and Tolerance_Wikipathways	1	1
2127	ERK Pathway in Huntington,s Disease_Wikipathways	1	1
2128	Toll-like Receptor Signaling_Wikipathways	1	1
2129	TGF-B Signaling in Thyroid Cells for Epithelial-Mesenchymal Transition_Wikipathways	1	1
2130	T-Cell antigen Receptor (TCR) pathway during Staphylococcus aureus infection_Wikipathways	1	1
2131	RIG-I-like Receptor Signaling_Wikipathways	1	1
2132	Cannabinoid receptor signaling_Wikipathways	1	1
2133	Valproic acid pathway_Wikipathways	1	1
2134	Regulation of Apoptosis by Parathyroid Hormone-related Protein_Wikipathways	1	1
2135	ATR Signaling_Wikipathways	1	1
2136	Simplified Depiction of MYD88 Distinct Input-Output Pathway_Wikipathways	1	1
2137	ATM Signaling Network in Development and Disease_Wikipathways	1	1
2138	4-hydroxytamoxifen, Dexamethasone, and Retinoic Acids Regulation of p27 Expression_Wikipathways	1	1
2139	mRNA, protein, and metabolite inducation pathway by cyclosporin A_Wikipathways	1	1
2140	VEGFA-VEGFR2 Signaling Pathway_Wikipathways	1	1
2141	Nanomaterial induced inflammasome activation_Wikipathways	1	1
2142	Benzene metabolism_Wikipathways	1	1
2143	Development of pulmonary dendritic cells and macrophage subsets_Wikipathways	1	1
2144	Development and heterogeneity of the ILC family_Wikipathways	1	1
2145	Dengue-2 Interactions with Complement and Coagulation Cascades_Wikipathways	1	1
2146	Dengue-2 Interactions with Blood Clotting Cascade_Wikipathways	1	1
2147	Mitochondrial Gene Expression_Wikipathways	1	1
2148	WikiPathways Academy- draw-compartment_Wikipathways	1	1
2149	Angiopoietin Like Protein 8 Regulatory Pathway_Wikipathways	1	1
2150	Hfe effect on hepcidin production_Wikipathways	1	1
2151	Amino Acid metabolism_Wikipathways	1	1
2152	ApoE and miR-146 in inflammation and atherosclerosis_Wikipathways	1	1
2153	EDA Signalling in Hair Follicle Development_Wikipathways	1	1
2154	Kennedy pathway from Sphingolipids_Wikipathways	1	1
2155	Leptin and adiponectin_Wikipathways	1	1
2156	Leptin Insulin Overlap_Wikipathways	1	1
2157	Microglia Pathogen Phagocytosis Pathway_Wikipathways	1	1
2158	miR-222 in Exercise-Induced Cardiac Growth_Wikipathways	1	1
2159	Oxidative Damage_Wikipathways	1	1
2160	PPAR signaling pathway_Wikipathways	1	1
2161	Robo4 and VEGF Signaling Pathways Crosstalk_Wikipathways	1	1
2162	Serotonin and anxiety-related events_Wikipathways	1	1
2163	DNA IR-Double Strand Breaks (DSBs) and cellular response via ATM_Wikipathways	1	1
2164	fig-met-1-last-solution_Wikipathways	1	1
2165	Mevalonate pathway_Wikipathways	1	1
2166	Lipid Metabolism Pathway_Wikipathways	1	1
2167	Role of Osx and miRNAs in tooth development_Wikipathways	1	1
2168	PDGFR-beta pathway_Wikipathways	1	1
2169	miRNA regulation of prostate cancer signaling pathways_Wikipathways	1	1
2170	miRNA regulation of p53 pathway in prostate cancer_Wikipathways	1	1
2171	HDAC6 interactions_Wikipathways	1	1
2172	Prion disease pathway_Wikipathways	1	1
2173	Ethanol effects on histone modifications_Wikipathways	1	1
2174	p38 MAPK Signaling Pathway_Wikipathways	1	1
2175	NO-cGMP-PKG mediated Neuroprotection_Wikipathways	1	1
2176	Liver steatosis AOP_Wikipathways	1	1
2177	Steatosis AOP_Wikipathways	1	1
2178	DNA IR-damage and cellular response via ATR_Wikipathways	1	1
2179	Selective serotonin reuptake inhibitors lead to several adverse outcomes_Wikipathways	1	1
2180	Pyrimidine metabolism_Wikipathways	1	1
2181	Gastric ulcer formation_Wikipathways	1	1
2182	SCFA and skeletal muscle substrate metabolism_Wikipathways	1	1
2183	MTF1 activates gene expression_Wikipathways	1	1
2184	Nucleotide Metabolism_Wikipathways	1	1
2185	PTEN Regulation_Wikipathways	1	1
2186	Eukaryotic Transcription Initiation_Wikipathways	1	1
2187	Interleukin-12 family signaling_Wikipathways	1	1
2188	Interleukin-10 signaling_Wikipathways	1	1
2189	Interleukin-4 and Interleukin-13 signaling_Wikipathways	1	1
2190	RUNX1 and FOXP3 control the development of regulatory T lymphocytes (Tregs)_Wikipathways	1	1
2191	Oxidative Stress_Wikipathways	1	1
2192	Exercise-induced Circadian Regulation_Wikipathways	1	1
2193	Gene and protein expression by JAK-STAT signaling after Interleukin-12 stimulation_Wikipathways	1	1
2194	Transcriptional regulation by RUNX1_Wikipathways	1	1
2195	Transcriptional regulation by RUNX3_Wikipathways	1	1
2196	mRNA Processing_Wikipathways	1	1
2197	Deregulated CDK5 triggers multiple neurodegenerative pathways in Alzheimer,s disease models_Wikipathways	1	1
2198	Fibrin Complement Receptor 3 Signaling Pathway_Wikipathways	1	1
2199	PI3K-AKT-mTOR - VitD3 Signalling_Wikipathways	1	1
2200	Metabolism of Spingolipids in ER and Golgi apparatus_Wikipathways	1	1
2201	Macrophage markers_Wikipathways	1	1
2202	Splicing factor NOVA regulated synaptic proteins_Wikipathways	1	1
2203	White fat cell differentiation_Wikipathways	1	1
2204	Wnt Signaling in Kidney Disease_Wikipathways	1	1
2205	Degradation pathway of sphingolipids, including diseases_Wikipathways	1	1
2206	GABA receptor Signaling_Wikipathways	1	1
2207	Metabolism of Tetrahydrocannabinol (THC)_Wikipathways	1	1
2208	Somatroph axis (GH) and its relationship to dietary restriction and aging_Wikipathways	1	1
2209	Caloric restriction and aging_Wikipathways	1	1
2210	Hormonal control of Pubertal Growth Spurt_Wikipathways	1	1
2211	The human immune response to tuberculosis_Wikipathways	1	1
2212	Tumor suppressor activity of SMARCB1_Wikipathways	1	1
2213	MET in type 1 papillary renal cell carcinoma_Wikipathways	1	1
2214	Hereditary leiomyomatosis and renal cell carcinoma pathway_Wikipathways	1	1
2215	Transcriptional cascade regulating adipogenesis_Wikipathways	1	1
2216	Chromosomal and microsatellite instability in colorectal cancer_Wikipathways	1	1
2217	Neurotransmitter Disorders_Wikipathways	1	1
2218	Purine metabolism_Wikipathways	1	1
2219	Vitamin B6-dependent and responsive disorders_Wikipathways	1	1
2220	Acrylamide Biotransformation and Exposure Biomarkers_Wikipathways	1	1
2221	Disorders of the Krebs cycle_Wikipathways	1	1
2222	Flavan-3-ols_Wikipathways	1	1
2223	Regulation of sister chromatid separation at the metaphase-anaphase transition_Wikipathways	1	1
2224	Trans-sulfuration pathway_Wikipathways	1	1
2225	Disorders of Folate Metabolism and Transport_Wikipathways	1	1
2226	Ethanol metabolism resulting in production of ROS by CYP2E1_Wikipathways	1	1
2227	Glycolysis Pathway D (2)_Wikipathways	1	1
2228	AOP CYP2E1 Activation Leading To Neurodegeneration_Wikipathways	1	1
2229	Cholesterol biosynthesis, regulation and transport_Wikipathways	1	1
2230	Ultraconserved region 339 modulation of tumor suppressor microRNAs in cancer_Wikipathways	1	1
2231	Genotoxicity pathway_Wikipathways	1	1
2232	MTHFR deficiency_Wikipathways	1	1
2233	Metabolic reprogramming in colon cancer_Wikipathways	1	1
2234	Thiamine metabolic pathways_Wikipathways	1	1
2235	Viral Acute Myocarditis_Wikipathways	1	1
2236	Lamin A-processing pathway_Wikipathways	1	1
2237	Statin Pathway_Wikipathways	1	1
2238	Extracellular vesicles in the crosstalk of cardiac cells_Wikipathways	1	1
2239	Inhibition of exosome biogenesis and secretion by Manumycin A in CRPC cells_Wikipathways	1	1
2240	Malate-aspartate shuttle_Wikipathways	1	1
2241	miRNA degrading enzymes_Wikipathways	1	1
2242	Mitochondrial fatty acid synthesis pathway_Wikipathways	1	1
2243	The effect of progerin on the involved genes in Hutchinson-Gilford Progeria Syndrome_Wikipathways	1	1
2244	miRNAs involvement in the immune response in sepsis_Wikipathways	1	1
2245	Neovascularisation processes_Wikipathways	1	1
2246	ncRNAs involved in STAT3 signaling in hepatocellular carcinoma_Wikipathways	1	1
2247	Non-genomic actions of 1,25 dihydroxyvitamin D3_Wikipathways	1	1
2248	Vitamins A and D - action mechanisms_Wikipathways	1	1
2249	NRF2-ARE regulation_Wikipathways	1	1
2250	Non-homologous end joining_Wikipathways	1	1
2251	Bile Acids synthesis and enterohepatic circulation_Wikipathways	1	1
2252	Nonalcoholic fatty liver disease_Wikipathways	1	1
2253	FABP4 in ovarian cancer_Wikipathways	1	1
2254	Model for regulation of MSMP expression in cancer cells and its proangiogenic role in ovarian tumors_Wikipathways	1	1
2255	MicroRNA network associated with chronic lymphocytic leukemia_Wikipathways	1	1
2256	Transcriptional Regulation by E2F6_Wikipathways	1	1
2257	Regulation of RUNX2 expression and activity_Wikipathways	1	1
2258	Transcriptional regulation by RUNX2_Wikipathways	1	1
2259	Signaling by PTK6_Wikipathways	1	1
2260	Platelet-mediated interactions with vascular and circulating cells_Wikipathways	1	1
2261	Steroidogenic pathway_Wikipathways	1	1
2262	Twelve loci associated with ADHD_Wikipathways	1	1
2263	LTF danger signal response pathway_Wikipathways	1	1
2264	Supression of HMGB1 mediated inflammation by THBD_Wikipathways	1	1
2265	Role Altered Glycolysation of MUC1 in Tumour Microenvironment_Wikipathways	1	1
2266	Resistin as a regulator of inflammation_Wikipathways	1	1
2267	Vitamin D in inflammatory diseases_Wikipathways	1	1
2268	Relationship between inflammation, COX-2 and EGFR_Wikipathways	1	1
2269	Control of immune tolerance by vasoactive intestinalpeptide_Wikipathways	1	1
2270	G1 to S cell cycle control_Wikipathways	1	1
2271	Inflammatory Response Pathway_Wikipathways	1	1
2272	DNA Replication_Wikipathways	1	1
2273	Hedgehog Signaling Pathway_Wikipathways	1	1
2274	Endochondral Ossification_Wikipathways	1	1
2275	Interaction With Cumulus Cells_Reactome	1	1
2276	Biosynthesis of E-series 18(R)-resolvins_Reactome	1	1
2277	Cytoplasmic Ribosomal Proteins_Wikipathways	1	1
2278	Urea cycle and metabolism of amino groups_Wikipathways	1	1
2279	GPCRs, Class C Metabotropic glutamate, pheromone_Wikipathways	1	1
2280	Hypertrophy Model_Wikipathways	1	1
2281	Amino acid conjugation of benzoic acid_Wikipathways	1	1
2282	Acetylcholine Synthesis_Wikipathways	1	1
2283	ID signaling pathway_Wikipathways	1	1
2284	Cytokines and Inflammatory Response_Wikipathways	1	1
2285	DNA Mismatch Repair_Wikipathways	1	1
2286	Glycolysis and Gluconeogenesis_Wikipathways	1	1
2287	Complement Activation_Wikipathways	1	1
2288	Biogenic Amine Synthesis_Wikipathways	1	1
2289	ACE Inhibitor Pathway_Wikipathways	1	1
2290	Complement and Coagulation Cascades_Wikipathways	1	1
2291	Monoamine GPCRs_Wikipathways	1	1
2292	EPO Receptor Signaling_Wikipathways	1	1
2293	Type II interferon signaling (IFNG)_Wikipathways	1	1
2294	Oxidative phosphorylation_Wikipathways	1	1
2295	Glucose Homeostasis_Wikipathways	1	1
2296	Arachidonate Epoxygenase - Epoxide Hydrolase_Wikipathways	1	1
2297	Catalytic cycle of mammalian Flavin-containing MonoOxygenases (FMOs)_Wikipathways	1	1
2298	Polyol Pathway_Wikipathways	1	1
2299	Tamoxifen metabolism_Wikipathways	1	1
2300	Sulfation Biotransformation Reaction_Wikipathways	1	1
2301	Arylamine metabolism_Wikipathways	1	1
2302	Benzo(a)pyrene metabolism_Wikipathways	1	1
2303	Estrogen metabolism_Wikipathways	1	1
2304	Glucuronidation_Wikipathways	1	1
2305	Aflatoxin B1 metabolism_Wikipathways	1	1
2306	Methylation Pathways_Wikipathways	1	1
2307	Nucleotide GPCRs_Wikipathways	1	1
2308	DNA Damage Response_Wikipathways	1	1
2309	DNA Damage Response (only ATM dependent)_Wikipathways	1	1
2310	Estrogen signaling pathway_Wikipathways	1	1
2311	Monoamine Transport_Wikipathways	1	1
2312	Serotonin Receptor 2 and ELK-SRF-GATA4 signaling_Wikipathways	1	1
2313	Serotonin Receptor 2 and STAT3 Signaling_Wikipathways	1	1
2314	Serotonin Receptor 4-6-7 and NR3C Signaling_Wikipathways	1	1
2315	Toll-like Receptor Signaling Pathway_Wikipathways	1	1
2316	TCA Cycle (aka Krebs or citric acid cycle)_Wikipathways	1	1
2317	Prostaglandin Synthesis and Regulation_Wikipathways	1	1
2318	Mismatch repair (MMR) directed by MSH2:MSH3 (MutSbeta)_Reactome	1	1
2319	Mismatch Repair_Reactome	1	1
2320	Oxygen-dependent asparagine hydroxylation of Hypoxia-inducible Factor Alpha_Reactome	1	1
2321	FGFR2 alternative splicing_Reactome	1	1
2322	thymine degradation_HumanCyc	1	1
2323	retinol biosynthesis_HumanCyc	1	1
2324	Golgi Associated Vesicle Biogenesis_Reactome	1	1
2325	TET1,2,3 and TDG demethylate DNA_Reactome	1	1
2326	pyrimidine ribonucleosides salvage I_HumanCyc	1	1
2327	Synthesis of wybutosine at G37 of tRNA(Phe)_Reactome	1	1
2328	rRNA processing_Reactome	1	1
2329	Ion influx/efflux at host-pathogen interface_Reactome	1	1
2330	ceramide <i>de novo</i> biosynthesis_HumanCyc	1	1
2331	creatine biosynthesis_HumanCyc	1	1
2332	ATF6 (ATF6-alpha) activates chaperones_Reactome	1	1
2333	Glycolysis and Gluconeogenesis_EHMN	1	1
2334	Pyruvate metabolism_INOH	1	1
2335	pdgf signaling pathway_BioCarta	1	1
2336	RUNX2 regulates osteoblast differentiation_Reactome	1	1
2337	HDR through Single Strand Annealing (SSA)_Reactome	1	1
2338	HDR through Homologous Recombination (HR) or Single Strand Annealing (SSA)_Reactome	1	1
2339	MAP2K and MAPK activation_Reactome	1	1
2340	Degradation of beta-catenin by the destruction complex_Reactome	1	1
2341	Defective ABCC8 can cause hypoglycemias and hyperglycemias_Reactome	1	1
2342	B-WICH complex positively regulates rRNA expression_Reactome	1	1
2343	Disorders of transmembrane transporters_Reactome	1	1
2344	RUNX2 regulates chondrocyte maturation_Reactome	1	1
2345	RUNX2 regulates bone development_Reactome	1	1
2346	Oxygen-dependent proline hydroxylation of Hypoxia-inducible Factor Alpha_Reactome	1	1
2347	Interleukin-4 and 13 signaling_Reactome	1	1
2348	Regulation of gene expression by Hypoxia-inducible Factor_Reactome	1	1
2349	Regulation of Hypoxia-inducible Factor (HIF) by oxygen_Reactome	1	1
2350	Cellular response to hypoxia_Reactome	1	1
2351	eicosapentaenoate biosynthesis_HumanCyc	1	1
2352	ERCC6 (CSB) and EHMT2 (G9a) positively regulate rRNA expression_Reactome	1	1
2353	Positive epigenetic regulation of rRNA expression_Reactome	1	1
2354	Lysosome Vesicle Biogenesis_Reactome	1	1
2355	Clathrin derived vesicle budding_Reactome	1	1
2356	triacylglycerol degradation_HumanCyc	1	1
2357	glutamate removal from folates_HumanCyc	1	1
2358	RUNX2 regulates genes involved in cell migration_Reactome	1	1
2359	pyrimidine deoxyribonucleotide phosphorylation_HumanCyc	1	1
2360	thio-molybdenum cofactor biosynthesis_HumanCyc	1	1
2361	RUNX2 regulates genes involved in differentiation of myeloid cells_Reactome	1	1
2362	Transcriptional regulation by RUNX2_Reactome	1	1
2363	RAF activation_Reactome	1	1
2364	Steroids metabolism_INOH	1	1
2365	Competing endogenous RNAs (ceRNAs) regulate PTEN translation_Reactome	1	1
2366	histamine degradation_HumanCyc	1	1
2367	Activation of TRKA receptors_Reactome	1	1
2368	UDP-<i>N</i>-acetyl-D-galactosamine biosynthesis II_HumanCyc	1	1
2369	Toll Like Receptor 7/8 (TLR7/8) Cascade_Reactome	1	1
2370	SIRT1 negatively regulates rRNA expression_Reactome	1	1
2371	Antigen activates B Cell Receptor (BCR) leading to generation of second messengers_Reactome	1	1
2372	Biogenic amines are oxidatively deaminated to aldehydes by MAOA and MAOB_Reactome	1	1
2373	glutathione redox reactions I_HumanCyc	1	1
2374	spermidine biosynthesis_HumanCyc	1	1
2375	bupropion degradation_HumanCyc	1	1
2376	HDR through MMEJ (alt-NHEJ)_Reactome	1	1
2377	Regulation of RUNX3 expression and activity_Reactome	1	1
2378	Fanconi Anemia Pathway_Reactome	1	1
2379	DNA Repair_Reactome	1	1
2380	Interleukin-7 signaling_Reactome	1	1
2381	Interleukin-12 family signaling_Reactome	1	1
2382	Interleukin-17 signaling_Reactome	1	1
2383	4-aminobutyrate degradation_HumanCyc	1	1
2384	XBP1(S) activates chaperone genes_Reactome	1	1
2385	Other interleukin signaling_Reactome	1	1
2386	Abortive elongation of HIV-1 transcript in the absence of Tat_Reactome	1	1
2387	HIV Transcription Elongation_Reactome	1	1
2388	Growth hormone receptor signaling_Reactome	1	1
2389	PAOs oxidise polyamines to amines_Reactome	1	1
2390	Amine Oxidase reactions_Reactome	1	1
2391	COX reactions_Reactome	1	1
2392	folate polyglutamylation_HumanCyc	1	1
2393	Deregulated CDK5 triggers multiple neurodegenerative pathways in Alzheimer,s disease models_Reactome	1	1
2394	Neurodegenerative Diseases_Reactome	1	1
2395	RUNX3 regulates CDKN1A transcription_Reactome	1	1
2396	RNA Pol II CTD phosphorylation and interaction with CE during HIV infection_Reactome	1	1
2397	PERK regulates gene expression_Reactome	1	1
2398	Cation-coupled Chloride cotransporters_Reactome	1	1
2399	Regulation of signaling by NODAL_Reactome	1	1
2400	NoRC negatively regulates rRNA expression_Reactome	1	1
2401	Negative epigenetic regulation of rRNA expression_Reactome	1	1
2402	CD4 T cell receptor signaling-JNK cascade_INOH	1	1
2403	Interaction With The Zona Pellucida_Reactome	1	1
2404	serotonin degradation_HumanCyc	1	1
2405	adenine and adenosine salvage I_HumanCyc	1	1
2406	betaKlotho-mediated ligand binding_Reactome	1	1
2407	RUNX3 regulates NOTCH signaling_Reactome	1	1
2408	BMP2 signaling TAK1_INOH	1	1
2409	glycine/serine biosynthesis_HumanCyc	1	1
2410	lactate fermentation (reoxidation of cytosolic NADH)_HumanCyc	1	1
2411	superpathway of pyrimidine deoxyribonucleotides <i>de novo</i> biosynthesis_HumanCyc	1	1
2412	RUNX3 Regulates Immune Response and Cell Migration_Reactome	1	1
2413	fatty acid &beta;-oxidation_HumanCyc	1	1
2414	Crosslinking of collagen fibrils_Reactome	1	1
2415	RUNX1 interacts with co-factors whose precise effect on RUNX1 targets is not known_Reactome	1	1
2416	4-hydroxy-2-nonenal detoxification_HumanCyc	1	1
2417	Adenosine P1 receptors_Reactome	1	1
2418	HDL assembly_Reactome	1	1
2419	NAD phosphorylation and dephosphorylation_HumanCyc	1	1
2420	protein citrullination_HumanCyc	1	1
2421	asparagine degradation_HumanCyc	1	1
2422	Metabolism of ingested H2SeO4 and H2SeO3 into H2Se_Reactome	1	1
2423	Biotin transport and metabolism_Reactome	1	1
2424	adenine and adenosine salvage II_HumanCyc	1	1
2425	Formation of the HIV-1 Early Elongation Complex_Reactome	1	1
2426	mRNA capping_HumanCyc	1	1
2427	Detoxification of Reactive Oxygen Species_Reactome	1	1
2428	Formation of the active cofactor, UDP-glucuronate_Reactome	1	1
2429	Glucuronidation_Reactome	1	1
2430	methylglyoxal degradation VI_HumanCyc	1	1
2431	DNA methylation_Reactome	1	1
2432	Epigenetic regulation of gene expression_Reactome	1	1
2433	Inhibition of replication initiation of damaged DNA by RB1/E2F1_Reactome	1	1
2434	RUNX3 regulates WNT signaling_Reactome	1	1
2435	phenylalanine degradation/tyrosine biosynthesis_HumanCyc	1	1
2436	RUNX3 regulates YAP1-mediated transcription_Reactome	1	1
2437	ornithine <i>de novo </i> biosynthesis_HumanCyc	1	1
2438	Acyl chain remodelling of PG_Reactome	1	1
2439	RUNX3 regulates RUNX1-mediated transcription_Reactome	1	1
2440	Nonhomologous End-Joining (NHEJ)_Reactome	1	1
2441	DNA Double-Strand Break Repair_Reactome	1	1
2442	creatine-phosphate biosynthesis_HumanCyc	1	1
2443	trans-Golgi Network Vesicle Budding_Reactome	1	1
2444	UTP and CTP dephosphorylation II_HumanCyc	1	1
2445	HSF1 activation_Reactome	1	1
2446	Dissolution of Fibrin Clot_Reactome	1	1
2447	superpathway of conversion of glucose to acetyl CoA and entry into the TCA cycle_HumanCyc	1	1
2448	GDP-glucose biosynthesis II_HumanCyc	1	1
2449	Coenzyme A biosynthesis_Reactome	1	1
2450	asparagine biosynthesis_HumanCyc	1	1
2451	DAP12 signaling_Reactome	1	1
2452	DAP12 interactions_Reactome	1	1
2453	lipoate salvage_HumanCyc	1	1
2454	RUNX3 regulates p14-ARF_Reactome	1	1
2455	DSCAM interactions_Reactome	1	1
2456	glutamate biosynthesis/degradation_HumanCyc	1	1
2457	fc epsilon receptor i signaling in mast cells_BioCarta	1	1
2458	p75NTR signals via NF-kB_Reactome	1	1
2459	RUNX3 regulates BCL2L11 (BIM) transcription_Reactome	1	1
2460	Transcriptional regulation by RUNX3_Reactome	1	1
2461	IL4_NetPath	1	1
2462	Defective CFTR causes cystic fibrosis_Reactome	1	1
2463	L-carnitine biosynthesis_HumanCyc	1	1
2464	cardiolipin biosynthesis_HumanCyc	1	1
2465	Attenuation phase_Reactome	1	1
2466	HSF1-dependent transactivation_Reactome	1	1
2467	Degradation of beta catenin_PID	1	1
2468	Chylomicron assembly_Reactome	1	1
2469	Circadian Clock_Reactome	1	1
2470	eumelanin biosynthesis_HumanCyc	1	1
2471	Spry regulation of FGF signaling_Reactome	1	1
2472	Synthesis, secretion, and inactivation of Glucose-dependent Insulinotropic Polypeptide (GIP)_Reactome	1	1
2473	Incretin synthesis, secretion, and inactivation_Reactome	1	1
2474	Peptide hormone metabolism_Reactome	1	1
2475	Formation of HIV-1 elongation complex containing HIV-1 Tat_Reactome	1	1
2476	Tat-mediated elongation of the HIV-1 transcript_Reactome	1	1
2477	Aryl hydrocarbon receptor signalling_Reactome	1	1
2478	Butyrate Response Factor 1 (BRF1) binds and destabilizes mRNA_Reactome	1	1
2479	oxidized GTP and dGTP detoxification_HumanCyc	1	1
2480	GLI3 is processed to GLI3R by the proteasome_Reactome	1	1
2481	Phase I - Functionalization of compounds_Reactome	1	1
2482	L-serine degradation_HumanCyc	1	1
2483	RA biosynthesis pathway_Reactome	1	1
2484	Electron transport from NADPH to Ferredoxin_Reactome	1	1
2485	1D-<i>myo</i>-inositol hexakisphosphate biosynthesis V (from Ins(1,3,4)P3)_HumanCyc	1	1
2486	sulfite oxidation_HumanCyc	1	1
2487	IL-6-type cytokine receptor ligand interactions_Reactome	1	1
2488	Acetylation_Reactome	1	1
2489	tRNA Aminoacylation_Reactome	1	1
2490	Methylation of MeSeH for excretion_Reactome	1	1
2491	Glypican 2 network_PID	1	1
2492	VLDL assembly_Reactome	1	1
2493	Plasma lipoprotein assembly_Reactome	1	1
2494	TRAF6 mediated IRF7 activation in TLR7/8 or 9 signaling_Reactome	1	1
2495	HIV elongation arrest and recovery_Reactome	1	1
2496	Hyaluronan biosynthesis and export_Reactome	1	1
2497	Tyrosine metabolism_INOH	1	1
2498	glycogen biosynthesis_HumanCyc	1	1
2499	VEGFA-VEGFR2 Pathway_Reactome	1	1
2500	arsenate detoxification I (glutaredoxin)_HumanCyc	1	1
2501	Methylation_Reactome	1	1
2502	Regulation of PTEN localization_Reactome	1	1
2503	SRP-dependent cotranslational protein targeting to membrane_Reactome	1	1
2504	IL5_NetPath	1	1
2505	CMP-<i>N</i>-acetylneuraminate biosynthesis I (eukaryotes)_HumanCyc	1	1
2506	Fructose biosynthesis_Reactome	1	1
2507	Fructose metabolism_Reactome	1	1
2508	Prolactin receptor signaling_Reactome	1	1
2509	Formation of the ternary complex, and subsequently, the 43S complex_Reactome	1	1
2510	Hyaluronan uptake and degradation_Reactome	1	1
2511	Hyaluronan metabolism_Reactome	1	1
2512	Formation of HIV elongation complex in the absence of HIV Tat_Reactome	1	1
2513	Pausing and recovery of HIV elongation_Reactome	1	1
2514	glutathione-mediated detoxification_HumanCyc	1	1
2515	Transport and synthesis of PAPS_Reactome	1	1
2516	Transcriptional Regulation by E2F6_Reactome	1	1
2517	Regulation of HSF1-mediated heat shock response_Reactome	1	1
2518	Chylomicron remodeling_Reactome	1	1
2519	Regulation of PTEN stability and activity_Reactome	1	1
2520	Pentose phosphate pathway_EHMN	1	1
2521	Tat-mediated HIV elongation arrest and recovery_Reactome	1	1
2522	Pausing and recovery of Tat-mediated HIV elongation_Reactome	1	1
2523	Transcription of the HIV genome_Reactome	1	1
2524	LDL remodeling_Reactome	1	1
2525	Antagonism of Activin by Follistatin_Reactome	1	1
2526	Signaling by Activin_Reactome	1	1
2527	Pentose phosphate pathway (hexose monophosphate shunt)_Reactome	1	1
2528	Metabolism of nitric oxide_Reactome	1	1
2529	Vpr-mediated induction of apoptosis by mitochondrial outer membrane permeabilization_Reactome	1	1
2530	Translation initiation complex formation_Reactome	1	1
2531	Activation of the mRNA upon binding of the cap-binding complex and eIFs, and subsequent binding to 43S_Reactome	1	1
2532	TGF-beta signaling TAK1_INOH	1	1
2533	Lysosomal oligosaccharide catabolism_Reactome	1	1
2534	IRE1alpha activates chaperones_Reactome	1	1
2535	cycling of ran in nucleocytoplasmic transport_BioCarta	1	1
2536	Oncogene Induced Senescence_Reactome	1	1
2537	noradrenaline and adrenaline degradation_HumanCyc	1	1
2538	HDL remodeling_Reactome	1	1
2539	Glutathione conjugation_Reactome	1	1
2540	alk in cardiac myocytes_BioCarta	1	1
2541	Keratan sulfate degradation_Reactome	1	1
2542	Regulation of lipid metabolism by Peroxisome proliferator-activated receptor alpha (PPARalpha)_Reactome	1	1
2543	Rev-mediated nuclear export of HIV RNA_Reactome	1	1
2544	FMO oxidises nucleophiles_Reactome	1	1
2545	Unfolded Protein Response (UPR)_Reactome	1	1
2546	Conjugation of benzoate with glycine_Reactome	1	1
2547	TNF receptor superfamily (TNFSF) members mediating non-canonical NF-kB pathway_Reactome	1	1
2548	NIK-->noncanonical NF-kB signaling_Reactome	1	1
2549	TNFR2 non-canonical NF-kB pathway_Reactome	1	1
2550	Late Phase of HIV Life Cycle_Reactome	1	1
2551	HIV Life Cycle_Reactome	1	1
2552	NGF-independant TRKA activation_Reactome	1	1
2553	Glucagon signaling in metabolic regulation_Reactome	1	1
2554	Conjugation of phenylacetate with glutamine_Reactome	1	1
2555	TGF-beta super family signaling pathway canonical_INOH	1	1
2556	SUMO is conjugated to E1 (UBA2:SAE1)_Reactome	1	1
2557	Minus-strand DNA synthesis_Reactome	1	1
2558	PKA-mediated phosphorylation of key metabolic factors_Reactome	1	1
2559	Insulin effects increased synthesis of Xylulose-5-Phosphate_Reactome	1	1
2560	histamine biosynthesis_HumanCyc	1	1
2561	Conjugation of salicylate with glycine_Reactome	1	1
2562	Conjugation of carboxylic acids_Reactome	1	1
2563	Amino Acid conjugation_Reactome	1	1
2564	Phase II - Conjugation of compounds_Reactome	1	1
2565	SUMO is transferred from E1 to E2 (UBE2I, UBC9)_Reactome	1	1
2566	Synthesis, secretion, and deacylation of Ghrelin_Reactome	1	1
2567	A tetrasaccharide linker sequence is required for GAG synthesis_Reactome	1	1
2568	ER Quality Control Compartment (ERQC)_Reactome	1	1
2569	Calnexin/calreticulin cycle_Reactome	1	1
2570	The NLRP1 inflammasome_Reactome	1	1
2571	Repression of WNT target genes_Reactome	1	1
2572	SUMO is proteolytically processed_Reactome	1	1
2573	Insulin Pathway_PID	1	1
2574	NAD salvage_HumanCyc	1	1
2575	Synthesis and processing of ENV and VPU_Reactome	1	1
2576	Assembly Of The HIV Virion_Reactome	1	1
2577	Toll Like Receptor 9 (TLR9) Cascade_Reactome	1	1
2578	GABA A receptor activation_Reactome	1	1
2579	IL1_NetPath	1	1
2580	Vitamin B6 metabolism_INOH	1	1
2581	wnt lrp6 signalling_BioCarta	1	1
2582	AMPK inhibits chREBP transcriptional activation activity_Reactome	1	1
2583	RHO GTPases activate KTN1_Reactome	1	1
2584	Phosphorylation of CD3 and TCR zeta chains_Reactome	1	1
2585	selenocysteine biosynthesis_HumanCyc	1	1
2586	PP2A-mediated dephosphorylation of key metabolic factors_Reactome	1	1
2587	TLR ECSIT MEKK1 JNK_INOH	1	1
2588	Oxidative Stress Induced Senescence_Reactome	1	1
2589	Budding and maturation of HIV virion_Reactome	1	1
2590	Interactions of Rev with host cellular proteins_Reactome	1	1
2591	IRS activation_Reactome	1	1
2592	Interactions of Tat with host cellular proteins_Reactome	1	1
2593	Host Interactions of HIV factors_Reactome	1	1
2594	HIV Infection_Reactome	1	1
2595	snRNP Assembly_Reactome	1	1
2596	1,25-dihydroxyvitamin D<sub>3</sub> biosynthesis_HumanCyc	1	1
2597	Translocation of ZAP-70 to Immunological synapse_Reactome	1	1
2598	&beta;-alanine degradation_HumanCyc	1	1
2599	Recycling of eIF2:GDP_Reactome	1	1
2600	Eukaryotic Translation Initiation_Reactome	1	1
2601	D-<i>myo</i>-inositol (3,4,5,6)-tetrakisphosphate biosynthesis_HumanCyc	1	1
2602	zymosterol biosynthesis_HumanCyc	1	1
2603	The NLRP3 inflammasome_Reactome	1	1
2604	tetrapyrrole biosynthesis_HumanCyc	1	1
2605	agrin in postsynaptic differentiation_BioCarta	1	1
2606	Attachment of GPI anchor to uPAR_Reactome	1	1
2607	TLR ECSIT MEKK1 p38_INOH	1	1
2608	GDP-mannose biosynthesis_HumanCyc	1	1
2609	MyD88 cascade initiated on plasma membrane_Reactome	1	1
2610	Toll Like Receptor 10 (TLR10) Cascade_Reactome	1	1
2611	P2Y receptors_Reactome	1	1
2612	Formation of Senescence-Associated Heterochromatin Foci (SAHF)_Reactome	1	1
2613	DNA Damage/Telomere Stress Induced Senescence_Reactome	1	1
2614	RNA Polymerase II HIV Promoter Escape_Reactome	1	1
2615	Entry of Influenza Virion into Host Cell via Endocytosis_Reactome	1	1
2616	KSRP (KHSRP) binds and destabilizes mRNA_Reactome	1	1
2617	pyridoxal 5,-phosphate salvage_HumanCyc	1	1
2618	Plus-strand DNA synthesis_Reactome	1	1
2619	Pyrimidine catabolism_Reactome	1	1
2620	Nucleobase catabolism_Reactome	1	1
2621	Vitamin A (retinol) metabolism_EHMN	1	1
2622	HS-GAG degradation_Reactome	1	1
2623	TLR JNK_INOH	1	1
2624	Synthesis of Prostaglandins (PG) and Thromboxanes (TX)_Reactome	1	1
2625	acyl carrier protein metabolism_HumanCyc	1	1
2626	fatty acid elongation -- saturated_HumanCyc	1	1
2627	Astrocytic Glutamate-Glutamine Uptake And Metabolism_Reactome	1	1
2628	Generation of second messenger molecules_Reactome	1	1
2629	TICAM1-dependent activation of IRF3/IRF7_Reactome	1	1
2630	IL-1 JNK_INOH	1	1
2631	Lysine degradation_INOH	1	1
2632	RNA Polymerase II Pre-transcription Events_Reactome	1	1
2633	TICAM1, RIP1-mediated IKK complex recruitment _Reactome	1	1
2634	Toll Like Receptor 3 (TLR3) Cascade_Reactome	1	1
2635	MAPK6/MAPK4 signaling_Reactome	1	1
2636	Toll Like Receptor 5 (TLR5) Cascade_Reactome	1	1
2637	TLR NFkB_INOH	1	1
2638	Vpr-mediated nuclear import of PICs_Reactome	1	1
2639	Chondroitin sulfate biosynthesis_Reactome	1	1
2640	Histidine catabolism_Reactome	1	1
2641	2-oxoisovalerate decarboxylation to isobutanoyl-CoA_HumanCyc	1	1
2642	IL-5 signaling_INOH	1	1
2643	ABC transporters in lipid homeostasis_Reactome	1	1
2644	Dermatan sulfate biosynthesis_Reactome	1	1
2645	SUMOylation of DNA damage response and repair proteins_Reactome	1	1
2646	IRF3 mediated activation of type 1 IFN_Reactome	1	1
2647	ZBP1(DAI) mediated induction of type I IFNs_Reactome	1	1
2648	tRNA modification in the mitochondrion_Reactome	1	1
2649	allopregnanolone biosynthesis_HumanCyc	1	1
2650	Trafficking and processing of endosomal TLR_Reactome	1	1
2651	Toll-Like Receptors Cascades_Reactome	1	1
2652	TLR p38_INOH	1	1
2653	RNA Polymerase II Transcription Initiation_Reactome	1	1
2654	RNA Polymerase II Transcription Initiation And Promoter Clearance_Reactome	1	1
2655	CS/DS degradation_Reactome	1	1
2656	Chondroitin sulfate/dermatan sulfate metabolism_Reactome	1	1
2657	Synthesis of (16-20)-hydroxyeicosatetraenoic acids (HETE)_Reactome	1	1
2658	Viral RNP Complexes in the Host Cell Nucleus_Reactome	1	1
2659	Biosynthesis of EPA-derived SPMs_Reactome	1	1
2660	methylglyoxal degradation III_HumanCyc	1	1
2661	2-LTR circle formation_Reactome	1	1
2662	Sulfide oxidation to sulfate_Reactome	1	1
2663	Branched-chain amino acid catabolism_Reactome	1	1
2664	Transport of Ribonucleoproteins into the Host Nucleus_Reactome	1	1
2665	Senescence-Associated Secretory Phenotype (SASP)_Reactome	1	1
2666	Cellular Senescence_Reactome	1	1
2667	nfat and hypertrophy of the heart _BioCarta	1	1
2668	SUMOylation of transcription factors_Reactome	1	1
2669	Downstream TCR signaling_Reactome	1	1
2670	TCR signaling_Reactome	1	1
2671	SUMOylation of transcription cofactors_Reactome	1	1
2672	Synthesis of Leukotrienes (LT) and Eoxins (EX)_Reactome	1	1
2673	vRNP Assembly_Reactome	1	1
2674	sucrose degradation_HumanCyc	1	1
2675	Homology Directed Repair_Reactome	1	1
2676	Glycine degradation_Reactome	1	1
2677	RNA Pol II CTD phosphorylation and interaction with CE_Reactome	1	1
2678	serine and glycine biosynthesis_HumanCyc	1	1
2679	acetone degradation I (to methylglyoxal)_HumanCyc	1	1
2680	NGF_INOH	1	1
2681	NOD1/2 Signaling Pathway_Reactome	1	1
2682	Inflammasomes_Reactome	1	1
2683	Nucleotide-binding domain, leucine rich repeat containing receptor (NLR) signaling pathways_Reactome	1	1
2684	Regulation of pyruvate dehydrogenase (PDH) complex_Reactome	1	1
2685	Synthesis of 5-eicosatetraenoic acids_Reactome	1	1
2686	malate-aspartate shuttle_HumanCyc	1	1
2687	Highly sodium permeable acetylcholine nicotinic receptors_Reactome	1	1
2688	choline degradation_HumanCyc	1	1
2689	Mitochondrial translation initiation_Reactome	1	1
2690	Pyruvate metabolism_Reactome	1	1
2691	Eukaryotic Translation Termination_Reactome	1	1
2692	TRAF6 mediated IRF7 activation_Reactome	1	1
2693	Vitamin C (ascorbate) metabolism_Reactome	1	1
2694	CTLA4 inhibitory signaling_Reactome	1	1
2695	SUMOylation of DNA replication proteins_Reactome	1	1
2696	Gastrin_NetPath	1	1
2697	N-Glycan antennae elongation_Reactome	1	1
2698	Translation_Reactome	1	1
2699	Synthesis of 15-eicosatetraenoic acid derivatives_Reactome	1	1
2700	Signal attenuation_Reactome	1	1
2701	Invadopodia formation_Reactome	1	1
2702	Fertilization_Reactome	1	1
2703	Viral Messenger RNA Synthesis_Reactome	1	1
2704	TNF_INOH	1	1
2705	Kinesins_Reactome	1	1
2706	CD28 dependent PI3K/Akt signaling_Reactome	1	1
2707	Synthesis of 12-eicosatetraenoic acid derivatives_Reactome	1	1
2708	SUMOylation of chromatin organization proteins_Reactome	1	1
2709	NF-kB activation through FADD/RIP-1 pathway mediated by caspase-8 and -10_Reactome	1	1
2710	TPO signaling_INOH	1	1
2711	Lysine catabolism_Reactome	1	1
2712	Synthesis of Hepoxilins (HX) and Trioxilins (TrX)_Reactome	1	1
2713	Influenza Viral RNA Transcription and Replication_Reactome	1	1
2714	Vitamin B1 (thiamin) metabolism_Reactome	1	1
2715	HSP90 chaperone cycle for steroid hormone receptors (SHR)_Reactome	1	1
2716	Cellular responses to stress_Reactome	1	1
2717	CD28 dependent Vav1 pathway_Reactome	1	1
2718	CD28 co-stimulation_Reactome	1	1
2719	Regulation of thyroid hormone activity_Reactome	1	1
2720	BMP2 signaling TGF-beta MV_INOH	1	1
2721	SUMOylation of RNA binding proteins_Reactome	1	1
2722	Josephin domain DUBs_Reactome	1	1
2723	t(4;14) translocations of FGFR3_Reactome	1	1
2724	isoleucine degradation_HumanCyc	1	1
2725	SUMO E3 ligases SUMOylate target proteins_Reactome	1	1
2726	guanosine deoxyribonucleotides <i>de novo</i> biosynthesis_HumanCyc	1	1
2727	Collagen degradation_Reactome	1	1
2728	Thromboxane signalling through TP receptor_Reactome	1	1
2729	Arachidonic acid metabolism_Reactome	1	1
2730	TRAF6 mediated NF-kB activation_Reactome	1	1
2731	DDX58/IFIH1-mediated induction of interferon-alpha/beta_Reactome	1	1
2732	NEP/NS2 Interacts with the Cellular Export Machinery_Reactome	1	1
2733	Export of Viral Ribonucleoproteins from Nucleus_Reactome	1	1
2734	Reactions specific to the hybrid N-glycan synthesis pathway_Reactome	1	1
2735	VEGF_INOH	1	1
2736	Activation of AKT2_Reactome	1	1
2737	PDE3B signalling_Reactome	1	1
2738	PKB-mediated events_Reactome	1	1
2739	Chk1/Chk2(Cds1) mediated inactivation of Cyclin B:Cdk1 complex_Reactome	1	1
2740	Proteoglycan biosynthesis_EHMN	1	1
2741	Citric acid cycle (TCA cycle)_Reactome	1	1
2742	PD-1 signaling_Reactome	1	1
2743	Costimulation by the CD28 family_Reactome	1	1
2744	SOS-mediated signalling_Reactome	1	1
2745	guanosine ribonucleotides <i>de novo</i> biosynthesis_HumanCyc	1	1
2746	guanosine nucleotides <i>de novo</i> biosynthesis_HumanCyc	1	1
2747	Ghrelin_NetPath	1	1
2748	Proline catabolism_Reactome	1	1
2749	Interconversion of 2-oxoglutarate and 2-hydroxyglutarate_Reactome	1	1
2750	Pyruvate metabolism and Citric Acid (TCA) cycle_Reactome	1	1
2751	5-aminoimidazole ribonucleotide biosynthesis_HumanCyc	1	1
2752	Insulin receptor recycling_Reactome	1	1
2753	Formation of RNA Pol II elongation complex _Reactome	1	1
2754	STING mediated induction of host immune responses_Reactome	1	1
2755	er associated degradation (erad) pathway_BioCarta	1	1
2756	HDACs deacetylate histones_Reactome	1	1
2757	Endosomal Sorting Complex Required For Transport (ESCRT)_Reactome	1	1
2758	Dectin-2 family_Reactome	1	1
2759	Activation of NF-kappaB in B cells_Reactome	1	1
2760	DEx/H-box helicases activate type I IFN and inflammatory cytokines production _Reactome	1	1
2761	Selenocysteine synthesis_Reactome	1	1
2762	adenosine deoxyribonucleotides <i>de novo</i> biosynthesis_HumanCyc	1	1
2763	Assembly of Viral Components at the Budding Site_Reactome	1	1
2764	BMP signaling Dro_INOH	1	1
2765	Polymerase switching on the C-strand of the telomere_Reactome	1	1
2766	Calcineurin activates NFAT_Reactome	1	1
2767	Surfactant metabolism_Reactome	1	1
2768	Bile salt and organic anion SLC transporters_Reactome	1	1
2769	Reproduction_Reactome	1	1
2770	IL-7_NetPath	1	1
2771	nuclear receptors coordinate the activities of chromatin remodeling complexes and coactivators to facilitate initiation of transcription in carcinoma cells_BioCarta	1	1
2772	Valine Leucine Isoleucine degradation_INOH	1	1
2773	Metabolism of Angiotensinogen to Angiotensins_Reactome	1	1
2774	inosine-5,-phosphate biosynthesis_HumanCyc	1	1
2775	SHC1 events in EGFR signaling_Reactome	1	1
2776	Regulation by TREX1_Reactome	1	1
2777	Regulation of innate immune responses to cytosolic DNA_Reactome	1	1
2778	Agmatine biosynthesis_Reactome	1	1
2779	rRNA modification in the mitochondrion_Reactome	1	1
2780	Heme degradation_Reactome	1	1
2781	thiosulfate disproportionation III (rhodanese)_HumanCyc	1	1
2782	Interconversion of polyamines_Reactome	1	1
2783	5-Phosphoribose 1-diphosphate biosynthesis_Reactome	1	1
2784	purine nucleotides <i>de novo</i> biosynthesis_HumanCyc	1	1
2785	TP53 Regulates Transcription of Cell Death Genes_Reactome	1	1
2786	Degradation of cysteine and homocysteine_Reactome	1	1
2787	SLIT2:ROBO1 increases RHOA activity_Reactome	1	1
2788	&gamma;-linolenate biosynthesis_HumanCyc	1	1
2789	Regulation of ornithine decarboxylase (ODC)_Reactome	1	1
2790	Metabolism of polyamines_Reactome	1	1
2791	NS1 Mediated Effects on Host Pathways_Reactome	1	1
2792	Canonical NF-kappaB pathway_PID	1	1
2793	Regulation by c-FLIP_Reactome	1	1
2794	Ligand-dependent caspase activation_Reactome	1	1
2795	IL23-mediated signaling events_PID	1	1
2796	Activation of caspases through apoptosome-mediated cleavage_Reactome	1	1
2797	<i>trans, trans</i>-farnesyl diphosphate biosynthesis_HumanCyc	1	1
2798	HDMs demethylate histones_Reactome	1	1
2799	CLEC7A (Dectin-1) induces NFAT activation_Reactome	1	1
2800	Interconversion of nucleotide di- and triphosphates_Reactome	1	1
2801	Pyrimidine biosynthesis_Reactome	1	1
2802	MASTL Facilitates Mitotic Progression_Reactome	1	1
2803	Import of palmitoyl-CoA into the mitochondrial matrix_Reactome	1	1
2804	Interleukin-1 signaling_Reactome	1	1
2805	FCGR activation_Reactome	1	1
2806	ID_NetPath	1	1
2807	Virus Assembly and Release_Reactome	1	1
2808	Influenza Life Cycle_Reactome	1	1
2809	Regulation of necroptotic cell death_Reactome	1	1
2810	RANKL_NetPath	1	1
2811	Nuclear Receptor transcription pathway_Reactome	1	1
2812	Organic anion transport_Reactome	1	1
2813	Dectin-1 mediated noncanonical NF-kB signaling_Reactome	1	1
2814	Activation of Ca-permeable Kainate Receptor_Reactome	1	1
2815	Ionotropic activity of kainate receptors_Reactome	1	1
2816	regulation of eif-4e and p70s6 kinase_BioCarta	1	1
2817	Dimerization of procaspase-8_Reactome	1	1
2818	wybutosine biosynthesis_HumanCyc	1	1
2819	Methionine salvage pathway_Reactome	1	1
2820	RNA Polymerase I Promoter Clearance_Reactome	1	1
2821	CLEC7A/inflammasome pathway_Reactome	1	1
2822	CLEC7A (Dectin-1) signaling_Reactome	1	1
2823	PDGF receptor signaling network_PID	1	1
2824	Wnt signaling network_PID	1	1
2825	Aurora C signaling_PID	1	1
2826	a4b7 Integrin signaling_PID	1	1
2827	estradiol biosynthesis II_HumanCyc	1	1
2828	Notch-mediated HES/HEY network_PID	1	1
2829	Inhibition of PKR_Reactome	1	1
2830	Glypican 3 network_PID	1	1
2831	HIV-1 Nef: Negative effector of Fas and TNF-alpha_PID	1	1
2832	Regulation of RAC1 activity_PID	1	1
2833	GDP-L-fucose biosynthesis II (from L-fucose)_HumanCyc	1	1
2834	IL27-mediated signaling events_PID	1	1
2835	Influenza Virus Induced Apoptosis_Reactome	1	1
2836	Host Interactions with Influenza Factors_Reactome	1	1
2837	Influenza Infection_Reactome	1	1
2838	Signaling events mediated by HDAC Class II_PID	1	1
2839	thioredoxin pathway_HumanCyc	1	1
2840	Glucocorticoid receptor regulatory network_PID	1	1
2841	PLK3 signaling events_PID	1	1
2842	ALK1 signaling events_PID	1	1
2843	Alpha9 beta1 integrin signaling events_PID	1	1
2844	Aurora B signaling_PID	1	1
2845	HIV Transcription Initiation_Reactome	1	1
2846	TRAIL signaling pathway_PID	1	1
2847	TNF receptor signaling pathway _PID	1	1
2848	Proteoglycan syndecan-mediated signaling events_PID	1	1
2849	VEGF and VEGFR signaling network_PID	1	1
2850	Insulin-mediated glucose transport_PID	1	1
2851	Glypican 1 network_PID	1	1
2852	p38 signaling mediated by MAPKAP kinases_PID	1	1
2853	Validated targets of C-MYC transcriptional activation_PID	1	1
2854	Downstream signaling in naxef;ve CD8+ T cells_PID	1	1
2855	D-<i>myo</i>-inositol (1,3,4)-trisphosphate biosynthesis_HumanCyc	1	1
2856	Visual signal transduction: Rods_PID	1	1
2857	Internalization of ErbB1_PID	1	1
2858	N-cadherin signaling events_PID	1	1
2859	PKMTs methylate histone lysines_Reactome	1	1
2860	RNA Polymerase I Promoter Opening_Reactome	1	1
2861	Validated transcriptional targets of TAp63 isoforms_PID	1	1
2862	Toxicity of botulinum toxin type A (BoNT/A)_Reactome	1	1
2863	IL12 signaling mediated by STAT4_PID	1	1
2864	Endogenous TLR signaling_PID	1	1
2865	CD209 (DC-SIGN) signaling_Reactome	1	1
2866	C-type lectin receptors (CLRs)_Reactome	1	1
2867	Signaling events mediated by focal adhesion kinase_PID	1	1
2868	RNA polymerase II transcribes snRNA genes_Reactome	1	1
2869	Signaling events mediated by TCPTP_PID	1	1
2870	Retinoic acid receptors-mediated signaling_PID	1	1
2871	Validated transcriptional targets of deltaNp63 isoforms_PID	1	1
2872	Thromboxane A2 receptor signaling_PID	1	1
2873	AP-1 transcription factor network_PID	1	1
2874	PLK1 signaling events_PID	1	1
2875	Signaling events regulated by Ret tyrosine kinase_PID	1	1
2876	Alpha6 beta4 integrin-ligand interactions_PID	1	1
2877	Sterols are 12-hydroxylated by CYP8B1_Reactome	1	1
2878	Endogenous sterols_Reactome	1	1
2879	Caspase activation via extrinsic apoptotic signalling pathway_Reactome	1	1
2880	Inhibition of TSC complex formation by PKB_Reactome	1	1
2881	BARD1 signaling events_PID	1	1
2882	Effects of Botulinum toxin_PID	1	1
2883	FOXA1 transcription factor network_PID	1	1
2884	Noncanonical Wnt signaling pathway_PID	1	1
2885	putrescine degradation III_HumanCyc	1	1
2886	Autodegradation of the E3 ubiquitin ligase COP1_Reactome	1	1
2887	Stabilization of p53_Reactome	1	1
2888	Transcriptional activation of cell cycle inhibitor p21 _Reactome	1	1
2889	Transcriptional activation of p53 responsive genes _Reactome	1	1
2890	p53-Dependent G1 DNA Damage Response_Reactome	1	1
2891	p53-Dependent G1/S DNA damage checkpoint_Reactome	1	1
2892	Beta oxidation of myristoyl-CoA to lauroyl-CoA_Reactome	1	1
2893	p38 MAPK signaling pathway_PID	1	1
2894	IGF1 pathway_PID	1	1
2895	Regulation of Androgen receptor activity_PID	1	1
2896	Sumoylation by RanBP2 regulates transcriptional repression_PID	1	1
2897	Arf6 signaling events_PID	1	1
2898	Signaling events mediated by Stem cell factor receptor (c-Kit)_PID	1	1
2899	IL5-mediated signaling events_PID	1	1
2900	Class IB PI3K non-lipid kinase events_PID	1	1
2901	FAS (CD95) signaling pathway_PID	1	1
2902	MHC class II antigen presentation_Reactome	1	1
2903	p73 transcription factor network_PID	1	1
2904	Signaling events mediated by HDAC Class III_PID	1	1
2905	Urokinase-type plasminogen activator (uPA) and uPAR-mediated signaling_PID	1	1
2906	Hypoxic and oxygen homeostasis regulation of HIF-1-alpha_PID	1	1
2907	Lactose synthesis_Reactome	1	1
2908	FoxO family signaling_PID	1	1
2909	Ubiquitin Mediated Degradation of Phosphorylated Cdc25A_Reactome	1	1
2910	p53-Independent DNA Damage Response_Reactome	1	1
2911	p53-Independent G1/S DNA damage checkpoint_Reactome	1	1
2912	G1/S DNA Damage Checkpoints_Reactome	1	1
2913	mTORC1-mediated signalling_Reactome	1	1
2914	ErbB4 signaling events_PID	1	1
2915	Regulation of IFNG signaling_Reactome	1	1
2916	IL4-mediated signaling events_PID	1	1
2917	C-MYB transcription factor network_PID	1	1
2918	Ephrin A reverse signaling_PID	1	1
2919	Activation of BAD and translocation to mitochondria _Reactome	1	1
2920	Validated transcriptional targets of AP1 family members Fra1 and Fra2_PID	1	1
2921	Regulation of retinoblastoma protein_PID	1	1
2922	GRB2:SOS provides linkage to MAPK signaling for Integrins _Reactome	1	1
2923	EPHA2 forward signaling_PID	1	1
2924	FOXA2 and FOXA3 transcription factor networks_PID	1	1
2925	Trk receptor signaling mediated by the MAPK pathway_PID	1	1
2926	G2/M DNA damage checkpoint_Reactome	1	1
2927	Ephrin B reverse signaling_PID	1	1
2928	RXR and RAR heterodimerization with other nuclear receptor_PID	1	1
2929	C-MYC pathway_PID	1	1
2930	Lissencephaly gene (LIS1) in neuronal migration and development_PID	1	1
2931	ATR signaling pathway_PID	1	1
2932	Activation of NOXA and translocation to mitochondria_Reactome	1	1
2933	IFN-gamma pathway_PID	1	1
2934	G2/M DNA replication checkpoint_Reactome	1	1
2935	Toxicity of tetanus toxin (TeNT)_Reactome	1	1
2936	D-mannose degradation_HumanCyc	1	1
2937	Angiopoietin receptor Tie2-mediated signaling_PID	1	1
2938	EGFR-dependent Endothelin signaling events_PID	1	1
2939	Ras signaling in the CD4+ TCR pathway_PID	1	1
2940	AUF1 (hnRNP D0) binds and destabilizes mRNA_Reactome	1	1
2941	IL8- and CXCR2-mediated signaling events_PID	1	1
2942	Signaling events mediated by VEGFR1 and VEGFR2_PID	1	1
2943	Activation of PUMA and translocation to mitochondria_Reactome	1	1
2944	E2F transcription factor network_PID	1	1
2945	RUNX1 regulates genes involved in megakaryocyte differentiation and platelet function_Reactome	1	1
2946	Nephrin/Neph1 signaling in the kidney podocyte_PID	1	1
2947	Ceramide signaling pathway_PID	1	1
2948	PDGFR-alpha signaling pathway_PID	1	1
2949	geranylgeranyldiphosphate biosynthesis_HumanCyc	1	1
2950	Beta oxidation of decanoyl-CoA to octanoyl-CoA-CoA_Reactome	1	1
2951	Energy dependent regulation of mTOR by LKB1-AMPK_Reactome	1	1
2952	mTOR signalling_Reactome	1	1
2953	TGF-beta receptor signaling_PID	1	1
2954	Atypical NF-kappaB pathway_PID	1	1
2955	EPO signaling pathway_PID	1	1
2956	Signaling mediated by p38-gamma and p38-delta_PID	1	1
2957	p130Cas linkage to MAPK signaling for integrins_Reactome	1	1
2958	Integrin alphaIIb beta3 signaling_Reactome	1	1
2959	EPHA forward signaling_PID	1	1
2960	Activation of BIM and translocation to mitochondria _Reactome	1	1
2961	Arf1 pathway_PID	1	1
2962	Gamma-carboxylation of protein precursors_Reactome	1	1
2963	Regulation of RhoA activity_PID	1	1
2964	Signaling events mediated by PRL_PID	1	1
2965	Cellular roles of Anthrax toxin_PID	1	1
2966	SLBP Dependent Processing of Replication-Dependent Histone Pre-mRNAs_Reactome	1	1
2967	Beta oxidation of octanoyl-CoA to hexanoyl-CoA_Reactome	1	1
2968	Activation of BMF and translocation to mitochondria_Reactome	1	1
2969	Activation of BH3-only proteins_Reactome	1	1
2970	Tristetraprolin (TTP, ZFP36) binds and destabilizes mRNA_Reactome	1	1
2971	RMTs methylate histone arginines_Reactome	1	1
2972	Chromatin modifying enzymes_Reactome	1	1
2973	Beta oxidation of hexanoyl-CoA to butanoyl-CoA_Reactome	1	1
2974	Toxicity of botulinum toxin type D (BoNT/D)_Reactome	1	1
2975	Removal of aminoterminal propeptides from gamma-carboxylated proteins_Reactome	1	1
2976	Gamma-carboxylation, transport, and amino-terminal cleavage of proteins_Reactome	1	1
2977	ROS, RNS production in phagocytes_Reactome	1	1
2978	Regulation of cholesterol biosynthesis by SREBP (SREBF)_Reactome	1	1
2979	B cell receptor signaling_INOH	1	1
2980	Aromatic amines can be N-hydroxylated or N-dealkylated by CYP1A2_Reactome	1	1
2981	Activation, translocation and oligomerization of BAX_Reactome	1	1
2982	EPH-Ephrin signaling_Reactome	1	1
2983	Beta oxidation of butanoyl-CoA to acetyl-CoA_Reactome	1	1
2984	mitochondrial fatty acid beta-oxidation of saturated fatty acids_Reactome	1	1
2985	Interleukin-20 family signaling_Reactome	1	1
2986	Regulation of Telomerase_PID	1	1
2987	Toxicity of botulinum toxin type F (BoNT/F)_Reactome	1	1
2988	FCERI mediated MAPK activation_Reactome	1	1
2989	Respiratory electron transport_Reactome	1	1
2990	Activation and oligomerization of BAK protein_Reactome	1	1
2991	Processing of Intronless Pre-mRNAs_Reactome	1	1
2992	Processing of Capped Intronless Pre-mRNA_Reactome	1	1
2993	Release of apoptotic factors from the mitochondria_Reactome	1	1
2994	Activation of ATR in response to replication stress_Reactome	1	1
2995	G2/M Checkpoints_Reactome	1	1
2996	Cleavage of Growing Transcript in the Termination Region _Reactome	1	1
2997	RNA Polymerase II Transcription Termination_Reactome	1	1
2998	mitochondrial fatty acid beta-oxidation of unsaturated fatty acids_Reactome	1	1
2999	FGFR4 mutant receptor activation_Reactome	1	1
3000	CD4 T cell receptor signaling-NFkB cascade_INOH	1	1
3001	Neurophilin interactions with VEGF and VEGFR_Reactome	1	1
3002	Toxicity of botulinum toxin type G (BoNT/G)_Reactome	1	1
3003	Neurotoxicity of clostridium toxins_Reactome	1	1
3004	Xenobiotics_Reactome	1	1
3005	Propionyl-CoA catabolism_Reactome	1	1
3006	Mitochondrial Fatty Acid Beta-Oxidation_Reactome	1	1
3007	Synthesis of diphthamide-EEF2_Reactome	1	1
3008	Formation of apoptosome_Reactome	1	1
3009	Butyrophilin (BTN) family interactions_Reactome	1	1
3010	Formation of ATP by chemiosmotic coupling_Reactome	1	1
3011	Receptor-ligand binding initiates the second proteolytic cleavage of Notch receptor_Reactome	1	1
3012	The citric acid (TCA) cycle and respiratory electron transport_Reactome	1	1
3013	Formation of a pool of free 40S subunits_Reactome	1	1
3014	TSLP_NetPath	1	1
3015	Phosphate bond hydrolysis by NTPDase proteins_Reactome	1	1
3016	Polo-like kinase mediated events_Reactome	1	1
3017	Fatty acids_Reactome	1	1
3018	FCERI mediated Ca+2 mobilization_Reactome	1	1
3019	The activation of arylsulfatases_Reactome	1	1
3020	Gamma carboxylation, hypusine formation and arylsulfatase activation_Reactome	1	1
3021	Protein repair_Reactome	1	1
3022	Synthesis of epoxy (EET) and dihydroxyeicosatrienoic acids (DHET)_Reactome	1	1
3023	Formation of the Editosome_Reactome	1	1
3024	mRNA Editing: C to U Conversion_Reactome	1	1
3025	BCR signaling pathway_PID	1	1
3026	Eicosanoids_Reactome	1	1
3027	Amplification of signal from unattached kinetochores via a MAD2 inhibitory signal_Reactome	1	1
3028	Amplification of signal from the kinetochores_Reactome	1	1
3029	HDL clearance_Reactome	1	1
3030	FSH_NetPath	1	1
3031	Sodium/Proton exchangers_Reactome	1	1
3032	SMAC-mediated dissociation of IAP:caspase complexes _Reactome	1	1
3033	SMAC-mediated apoptotic response_Reactome	1	1
3034	Apoptotic factor-mediated response_Reactome	1	1
3035	alternative complement pathway_BioCarta	1	1
3036	Intrinsic Pathway for Apoptosis_Reactome	1	1
3037	Activation of SMO_Reactome	1	1
3038	Vitamins_Reactome	1	1
3039	NR1D1 (REV-ERBA) represses gene expression_Reactome	1	1
3040	Formation of editosomes by ADAR proteins_Reactome	1	1
3041	Chylomicron clearance_Reactome	1	1
3042	Acyl chain remodeling of DAG and TAG_Reactome	1	1
3043	IRAK1 recruits IKK complex upon TLR7/8 or 9 stimulation_Reactome	1	1
3044	Alpha-oxidation of phytanate_Reactome	1	1
3045	C6 deamination of adenosine_Reactome	1	1
3046	mRNA Editing: A to I Conversion_Reactome	1	1
3047	mRNA Editing_Reactome	1	1
3048	BMAL1:CLOCK,NPAS2 activates circadian gene expression_Reactome	1	1
3049	Microtubule-dependent trafficking of connexons from Golgi to the plasma membrane_Reactome	1	1
3050	Zinc influx into cells by the SLC39 gene family_Reactome	1	1
3051	Miscellaneous substrates_Reactome	1	1
3052	Cytochrome P450 - arranged by substrate type_Reactome	1	1
3053	Inactivation of APC/C via direct inhibition of the APC/C complex_Reactome	1	1
3054	Inhibition of the proteolytic activity of APC/C required for the onset of anaphase by mitotic spindle checkpoint components_Reactome	1	1
3055	Mitotic Spindle Checkpoint_Reactome	1	1
3056	Cell Cycle Checkpoints_Reactome	1	1
3057	glutathione biosynthesis_HumanCyc	1	1
3058	Uptake and function of anthrax toxins_Reactome	1	1
3059	CD4 T cell receptor signaling_INOH	1	1
3060	EPHA-mediated growth cone collapse_Reactome	1	1
3061	Interleukin-18 signaling_Reactome	1	1
3062	Physiological factors_Reactome	1	1
3063	Uptake and function of diphtheria toxin_Reactome	1	1
3064	TWEAK_NetPath	1	1
3065	Intestinal infectious diseases_Reactome	1	1
3066	Uptake and actions of bacterial toxins_Reactome	1	1
3067	eNOS activation_Reactome	1	1
3068	Synthesis of active ubiquitin: roles of E1 and E2 enzymes_Reactome	1	1
3069	NOSIP mediated eNOS trafficking_Reactome	1	1
3070	Beta-oxidation of pristanoyl-CoA_Reactome	1	1
3071	Caspase-mediated cleavage of cytoskeletal proteins_Reactome	1	1
3072	Phenylalanine and tyrosine catabolism_Reactome	1	1
3073	Ethanol oxidation_Reactome	1	1
3074	NOSTRIN mediated eNOS trafficking_Reactome	1	1
3075	eNOS activation and regulation_Reactome	1	1
3076	sorbitol degradation I_HumanCyc	1	1
3077	RORA activates gene expression_Reactome	1	1
3078	Presynaptic function of Kainate receptors_Reactome	1	1
3079	Rhesus glycoproteins mediate ammonium transport._Reactome	1	1
3080	Beta-oxidation of very long chain fatty acids_Reactome	1	1
3081	Peroxisomal lipid metabolism_Reactome	1	1
3082	Biological oxidations_Reactome	1	1
3083	Mitochondrial iron-sulfur cluster biogenesis_Reactome	1	1
3084	Breakdown of the nuclear lamina_Reactome	1	1
3085	STAT6-mediated induction of chemokines_Reactome	1	1
3086	Abacavir transmembrane transport_Reactome	1	1
3087	ARMS-mediated activation_Reactome	1	1
3088	Interleukin-9 signaling_Reactome	1	1
3089	Synthesis of Lipoxins (LX)_Reactome	1	1
3090	Formation of tubulin folding intermediates by CCT/TriC_Reactome	1	1
3091	Putative anti-Inflammatory metabolites formation from EPA_EHMN	1	1
3092	double stranded rna induced gene expression_BioCarta	1	1
3093	Transcription of E2F targets under negative control by DREAM complex_Reactome	1	1
3094	Purine metabolism_EHMN	1	1
3095	Antimicrobial peptides_Reactome	1	1
3096	Cobalamin (Cbl, vitamin B12) transport and metabolism_Reactome	1	1
3097	Interleukin-15 signaling_Reactome	1	1
3098	Abacavir metabolism_Reactome	1	1
3099	Abacavir transport and metabolism_Reactome	1	1
3100	Pyrophosphate hydrolysis_Reactome	1	1
3101	Transcription of E2F targets under negative control by p107 (RBL1) and p130 (RBL2) in complex with HDAC1_Reactome	1	1
3102	G0 and Early G1_Reactome	1	1
3103	Biosynthesis of electrophilic ?-3 PUFA oxo-derivatives_Reactome	1	1
3104	Regulation of cytoplasmic and nuclear SMAD2/3 signaling_PID	1	1
3105	Biosynthesis of E-series 18(S)-resolvins_Reactome	1	1
3106	y branching of actin filaments_BioCarta	1	1
3107	Activation of DNA fragmentation factor_Reactome	1	1
3108	Apoptosis induced DNA fragmentation_Reactome	1	1
3109	EPHB-mediated forward signaling_Reactome	1	1
3110	chondroitin sulfate degradation (metazoa)_HumanCyc	1	1
3111	dolichol and dolichyl phosphate biosynthesis_HumanCyc	1	1
3112	Association of TriC/CCT with target proteins during biosynthesis_Reactome	1	1
3113	Activation of AMPA receptors_Reactome	1	1
3114	Proton/oligopeptide cotransporters_Reactome	1	1
3115	Binding and entry of HIV virion_Reactome	1	1
3116	Stimulation of the cell death response by PAK-2p34_Reactome	1	1
3117	Regulation of PAK-2p34 activity by PS-GAP/RHG10_Reactome	1	1
3118	Regulation of Apoptosis_Reactome	1	1
3119	RNA Polymerase I Transcription Termination_Reactome	1	1
3120	RNA Polymerase I Transcription_Reactome	1	1
3121	Xenobiotics metabolism_EHMN	1	1
3122	The canonical retinoid cycle in rods (twilight vision)_Reactome	1	1
3123	VLDL clearance_Reactome	1	1
3124	Notch-HLH transcription pathway_Reactome	1	1
3125	nicotine degradation IV_HumanCyc	1	1
3126	Regulation of RAS by GAPs_Reactome	1	1
3127	UTP and CTP <i>de novo</i> biosynthesis_HumanCyc	1	1
3128	Melanin biosynthesis_Reactome	1	1
3129	Synthesis of bile acids and bile salts via 7alpha-hydroxycholesterol_Reactome	1	1
3130	ras-independent pathway in nk cell-mediated cytotoxicity_BioCarta	1	1
3131	RHO GTPases Activate WASPs and WAVEs_Reactome	1	1
3132	glycine cleavage_HumanCyc	1	1
3133	VLDLR internalisation and degradation_Reactome	1	1
3134	Rap1 signalling_Reactome	1	1
3135	L-glutamine tRNA biosynthesis_HumanCyc	1	1
3136	Fatty Acids bound to GPR40 (FFAR1) regulate insulin secretion_Reactome	1	1
3137	CASP8 activity is inhibited_Reactome	1	1
3138	Regulated Necrosis_Reactome	1	1
3139	Biosynthesis of D-series resolvins_Reactome	1	1
3140	Wnt Canonical_INOH	1	1
3141	NICD traffics to nucleus_Reactome	1	1
3142	Ephrin signaling_Reactome	1	1
3143	Activation of C3 and C5_Reactome	1	1
3144	Cyclin D associated events in G1_Reactome	1	1
3145	G1 Phase_Reactome	1	1
3146	RUNX1 regulates transcription of genes involved in BCR signaling_Reactome	1	1
3147	RNA Polymerase II Transcription Elongation_Reactome	1	1
3148	lactose degradation III_HumanCyc	1	1
3149	mRNA Splicing - Major Pathway_Reactome	1	1
3150	EPH-ephrin mediated repulsion of cells_Reactome	1	1
3151	Vitamin B2 (riboflavin) metabolism_Reactome	1	1
3152	Biosynthesis of aspirin-triggered D-series resolvins_Reactome	1	1
3153	IRF3-mediated induction of type I IFN_Reactome	1	1
3154	Aminosugars metabolism_INOH	1	1
3155	YAP1- and WWTR1 (TAZ)-stimulated gene expression_Reactome	1	1
3156	Transport of the SLBP independent Mature mRNA_Reactome	1	1
3157	adenosine nucleotides degradation_HumanCyc	1	1
3158	tryptophan degradation X (mammalian, via tryptamine)_HumanCyc	1	1
3159	thiamin salvage III_HumanCyc	1	1
3160	Biosynthesis of protectins_Reactome	1	1
3161	Negative feedback regulation of MAPK pathway_Reactome	1	1
3162	Ion homeostasis_Reactome	1	1
3163	flavin biosynthesis_HumanCyc	1	1
3164	Transport of the SLBP Dependant Mature mRNA_Reactome	1	1
3165	CREB3 factors activate genes_Reactome	1	1
3166	Retrograde neurotrophin signalling_Reactome	1	1
3167	PKA activation_Reactome	1	1
3168	PKA-mediated phosphorylation of CREB_Reactome	1	1
3169	melatonin degradation II_HumanCyc	1	1
3170	TRAF3-dependent IRF activation pathway_Reactome	1	1
3171	Organic anion transporters_Reactome	1	1
3172	rRNA processing in the mitochondrion_Reactome	1	1
3173	iron-sulfur cluster biosynthesis_HumanCyc	1	1
3174	Synthesis of bile acids and bile salts via 24-hydroxycholesterol_Reactome	1	1
3175	Transport of Mature mRNA Derived from an Intronless Transcript_Reactome	1	1
3176	Transport of Mature mRNAs Derived from Intronless Transcripts_Reactome	1	1
3177	SCF(Skp2)-mediated degradation of p27/p21_Reactome	1	1
3178	CaMK IV-mediated phosphorylation of CREB_Reactome	1	1
3179	Phosphorylation of proteins involved in G1/S transition by active Cyclin E:Cdk2 complexes_Reactome	1	1
3180	Cyclin E associated events during G1/S transition _Reactome	1	1
3181	Olfactory Signaling Pathway_Reactome	1	1
3182	TCA cycle_HumanCyc	1	1
3183	c-src mediated regulation of Cx43 function and closure of gap junctions_Reactome	1	1
3184	guanosine nucleotides degradation_HumanCyc	1	1
3185	Biosynthesis of maresin-like SPMs_Reactome	1	1
3186	Biosynthesis of maresins_Reactome	1	1
3187	Activation of kainate receptors upon glutamate binding_Reactome	1	1
3188	SMAD2/SMAD3:SMAD4 heterotrimer regulates transcription_Reactome	1	1
3189	Metabolism of folate and pterines_Reactome	1	1
3190	Biosynthesis of maresin conjugates in tissue regeneration (MCTR)_Reactome	1	1
3191	Synthesis of bile acids and bile salts via 27-hydroxycholesterol_Reactome	1	1
3192	Synthesis of bile acids and bile salts_Reactome	1	1
3193	carm1 and regulation of the estrogen receptor_BioCarta	1	1
3194	purine nucleotides degradation_HumanCyc	1	1
3195	glutamate dependent acid resistance_HumanCyc	1	1
3196	thyroid hormone metabolism II (via conjugation and/or degradation)_HumanCyc	1	1
3197	superpathway of purine nucleotide salvage_HumanCyc	1	1
3198	Recognition and association of DNA glycosylase with site containing an affected purine_Reactome	1	1
3199	Biosynthesis of protectin and resolvin conjugates in tissue regeneration (PCTR and RCTR)_Reactome	1	1
3200	Biosynthesis of DHA-derived sulfido conjugates_Reactome	1	1
3201	Biosynthesis of DHA-derived SPMs_Reactome	1	1
3202	Vitamins B6 activation to pyridoxal phosphate_Reactome	1	1
3203	acetyl-CoA biosynthesis from citrate_HumanCyc	1	1
3204	ahr signal transduction pathway_BioCarta	1	1
3205	mechanism of gene regulation by peroxisome proliferators via ppara_BioCarta	1	1
3206	hypoxia-inducible factor in the cardivascular system_BioCarta	1	1
3207	hypoxia and p53 in the cardiovascular system_BioCarta	1	1
3208	phospholipase c-epsilon pathway_BioCarta	1	1
3209	Biosynthesis of DPAn-6 SPMs_Reactome	1	1
3210	inactivation of gsk3 by akt causes accumulation of b-catenin in alveolar macrophages_BioCarta	1	1
3211	inhibition of cellular proliferation by gleevec_BioCarta	1	1
3212	ionomycin and phorbal ester signaling pathway_BioCarta	1	1
3213	mtor signaling pathway_BioCarta	1	1
3214	pertussis toxin-insensitive ccr5 signaling in macrophage_BioCarta	1	1
3215	fas signaling pathway (cd95)_BioCarta	1	1
3216	roles of arrestin dependent recruitment of src kinases in gpcr signaling_BioCarta	1	1
3217	role of erk5 in neuronal survival pathway_BioCarta	1	1
3218	sonic hedgehog receptor ptc1 regulates cell cycle_BioCarta	1	1
3219	g-protein signaling through tubby proteins_BioCarta	1	1
3220	mechanism of acetaminophen activity and toxicity_BioCarta	1	1
3221	btg family proteins and cell cycle regulation_BioCarta	1	1
3222	RNA Polymerase I Transcription Initiation_Reactome	1	1
3223	erk and pi-3 kinase are necessary for collagen binding in corneal epithelia_BioCarta	1	1
3224	Activation of E2F1 target genes at G1/S_Reactome	1	1
3225	G1/S-Specific Transcription_Reactome	1	1
3226	3-phosphoinositide biosynthesis_HumanCyc	1	1
3227	TNFs bind their physiological receptors_Reactome	1	1
3228	visual signal transduction_BioCarta	1	1
3229	Cleavage of the damaged purine_Reactome	1	1
3230	Depurination_Reactome	1	1
3231	dicer pathway_BioCarta	1	1
3232	Molecules associated with elastic fibres_Reactome	1	1
3233	Elastic fibre formation_Reactome	1	1
3234	RIPK1-mediated regulated necrosis_Reactome	1	1
3235	visceral fat deposits and the metabolic syndrome_BioCarta	1	1
3236	akap95 role in mitosis and chromosome dynamics_BioCarta	1	1
3237	Fibronectin matrix formation_Reactome	1	1
3238	hop pathway in cardiac development_BioCarta	1	1
3239	antisense pathway_BioCarta	1	1
3240	alpha-synuclein and parkin-mediated proteolysis in parkinson`s disease_BioCarta	1	1
3241	oxidative stress induced gene expression via nrf2_BioCarta	1	1
3242	mechanism of protein import into the nucleus_BioCarta	1	1
3243	tnfr1 signaling pathway_BioCarta	1	1
3244	phosphatidylcholine biosynthesis pathway_BioCarta	1	1
3245	regulation of splicing through sam68_BioCarta	1	1
3246	Amino acid transport across the plasma membrane_Reactome	1	1
3247	Amino acid and oligopeptide SLC transporters_Reactome	1	1
3248	role of brca1 brca2 and atr in cancer susceptibility_BioCarta	1	1
3249	telomeres telomerase cellular aging and immortality_BioCarta	1	1
3250	cyclin e destruction pathway_BioCarta	1	1
3251	repression of pain sensation by the transcriptional regulator dream_BioCarta	1	1
3252	human cytomegalovirus and map kinase pathways_BioCarta	1	1
3253	influence of ras and rho proteins on g1 to s transition_BioCarta	1	1
3254	role of egf receptor transactivation by gpcrs in cardiac hypertrophy_BioCarta	1	1
3255	srebp control of lipid synthesis_BioCarta	1	1
3256	Biosynthesis of DPAn-3-derived protectins and resolvins_Reactome	1	1
3257	Peroxisomal protein import_Reactome	1	1
3258	Chemokine receptors bind chemokines_Reactome	1	1
3259	adenosine ribonucleotides <i>de novo</i> biosynthesis_HumanCyc	1	1
3260	trefoil factors initiate mucosal healing_BioCarta	1	1
3261	cell cycle: g2/m checkpoint_BioCarta	1	1
3262	cell to cell adhesion signaling_BioCarta	1	1
3263	regulation of transcriptional activity by pml_BioCarta	1	1
3264	role of ran in mitotic spindle regulation_BioCarta	1	1
3265	classical complement pathway_BioCarta	1	1
3266	Biosynthesis of DPAn-3-derived 13-series resolvins_Reactome	1	1
3267	Biosynthesis of DPAn-3 SPMs_Reactome	1	1
3268	Biosynthesis of DPA-derived SPMs_Reactome	1	1
3269	Biosynthesis of specialized proresolving mediators (SPMs)_Reactome	1	1
3270	AKT phosphorylates targets in the nucleus_Reactome	1	1
3271	brca1 dependent ub ligase activity_BioCarta	1	1
3272	transcription factor creb and its extracellular signals_BioCarta	1	1
3273	The fatty acid cycling model_Reactome	1	1
3274	regulation of ck1/cdk5 by type 1 glutamate receptors_BioCarta	1	1
3275	the prc2 complex sets long-term gene silencing through modification of histone tails_BioCarta	1	1
3276	ucalpain and friends in cell spread_BioCarta	1	1
3277	spliceosomal assembly_BioCarta	1	1
3278	polyadenylation of mrna_BioCarta	1	1
3279	chromatin remodeling by hswi/snf atp-dependent complexes_BioCarta	1	1
3280	The proton buffering model_Reactome	1	1
3281	Mitochondrial Uncoupling Proteins_Reactome	1	1
3282	Canonical Wnt signaling pathway_PID	1	1
3283	regulation of p27 phosphorylation during cell cycle progression_BioCarta	1	1
3284	apoptotic signaling in response to dna damage_BioCarta	1	1
3285	lissencephaly gene (lis1) in neuronal migration and development_BioCarta	1	1
3286	mapkinase signaling pathway_BioCarta	1	1
3287	Rapoport-Luebering glycolytic shunt_HumanCyc	1	1
3288	Tachykinin receptors bind tachykinins_Reactome	1	1
3289	lectin induced complement pathway_BioCarta	1	1
3290	melanocyte development and pigmentation pathway_BioCarta	1	1
3291	tnfr2 signaling pathway_BioCarta	1	1
3292	RHO GTPases Activate Formins_Reactome	1	1
3293	stat3 signaling pathway_BioCarta	1	1
3294	ifn gamma signaling pathway_BioCarta	1	1
3295	il-7 signal transduction_BioCarta	1	1
3296	hiv-1 defeats host-mediated resistance by cem15_BioCarta	1	1
3297	inhibition of matrix metalloproteinases_BioCarta	1	1
3298	granzyme a mediated apoptosis pathway_BioCarta	1	1
3299	Transport of fatty acids_Reactome	1	1
3300	role of mitochondria in apoptotic signaling_BioCarta	1	1
3301	Nonsense-Mediated Decay (NMD)_Reactome	1	1
3302	tsp-1 induced apoptosis in microvascular endothelial cell_BioCarta	1	1
3303	angiotensin ii mediated activation of jnk pathway via pyk2 dependent signaling_BioCarta	1	1
3304	integrin signaling pathway_BioCarta	1	1
3305	stathmin and breast cancer resistance to antimicrotubule agents_BioCarta	1	1
3306	basic mechanism of action of ppara pparb(d) and pparg and effects on gene expression_BioCarta	1	1
3307	il-2 receptor beta chain in t cell activation_BioCarta	1	1
3308	endocytotic role of ndk phosphins and dynamin_BioCarta	1	1
3309	taurine biosynthesis_HumanCyc	1	1
3310	akt signaling pathway_BioCarta	1	1
3311	cd40l signaling pathway_BioCarta	1	1
3312	Downregulation of SMAD2/3:SMAD4 transcriptional activity_Reactome	1	1
3313	Pre-NOTCH Transcription and Translation_Reactome	1	1
3314	Vasopressin-like receptors_Reactome	1	1
3315	phospholipase c signaling pathway_BioCarta	1	1
3316	p53 signaling pathway_BioCarta	1	1
3317	corticosteroids and cardioprotection_BioCarta	1	1
3318	reversal of insulin resistance by leptin_BioCarta	1	1
3319	regulation of map kinase pathways through dual specificity phosphatases_BioCarta	1	1
3320	Insulin-like Growth Factor-2 mRNA Binding Proteins (IGF2BPs/IMPs/VICKZs) bind RNA_Reactome	1	1
3321	cell cycle: g1/s check point_BioCarta	1	1
3322	overview of telomerase rna component gene hterc transcriptional regulation_BioCarta	1	1
3323	atm signaling pathway_BioCarta	1	1
3324	Pregnenolone biosynthesis_Reactome	1	1
3325	lck and fyn tyrosine kinases in initiation of tcr activation_BioCarta	1	1
3326	role of mef2d in t-cell apoptosis_BioCarta	1	1
3327	Sodium/Calcium exchangers_Reactome	1	1
3328	Pre-NOTCH Processing in the Endoplasmic Reticulum_Reactome	1	1
3329	2,-deoxy-&alpha;-D-ribose 1-phosphate degradation_HumanCyc	1	1
3330	yaci and bcma stimulation of b cell immune responses_BioCarta	1	1
3331	control of skeletal myogenesis by hdac and calcium/calmodulin-dependent kinase (camk)_BioCarta	1	1
3332	il22 soluble receptor signaling pathway_BioCarta	1	1
3333	Inositol transporters_Reactome	1	1
3334	inhibition of huntingtons disease neurodegeneration by histone deacetylase inhibitors_BioCarta	1	1
3335	phospholipase c delta in phospholipid associated cell signaling_BioCarta	1	1
3336	cystic fibrosis transmembrane conductance regulator (cftr) and beta 2 adrenergic receptor (b2ar) pathway_BioCarta	1	1
3337	extrinsic prothrombin activation pathway_BioCarta	1	1
3338	Vitamin B5 (pantothenate) metabolism_Reactome	1	1
3339	il-10 anti-inflammatory signaling pathway_BioCarta	1	1
3340	acetylation and deacetylation of rela in nucleus_BioCarta	1	1
3341	signal dependent regulation of myogenesis by corepressor mitr_BioCarta	1	1
3342	PTK6 Regulates Proteins Involved in RNA Processing_Reactome	1	1
3343	induction of apoptosis through dr3 and dr4/5 death receptors_BioCarta	1	1
3344	platelet amyloid precursor protein pathway_BioCarta	1	1
3345	cadmium induces dna synthesis and proliferation in macrophages_BioCarta	1	1
3346	regulation of bad phosphorylation_BioCarta	1	1
3347	multiple antiapoptotic pathways from igf-1r signaling lead to bad phosphorylation_BioCarta	1	1
3348	ccr3 signaling in eosinophils_BioCarta	1	1
3349	how does salmonella hijack a cell_BioCarta	1	1
3350	pten dependent cell cycle arrest and apoptosis_BioCarta	1	1
3351	pyrimidine deoxyribonucleotides <i>de novo</i> biosynthesis_HumanCyc	1	1
3352	transcription regulation by methyltransferase of carm1_BioCarta	1	1
3353	vegf hypoxia and angiogenesis_BioCarta	1	1
3354	activation of csk by camp-dependent protein kinase inhibits signaling through the t cell receptor_BioCarta	1	1
3355	Orexin and neuropeptides FF and QRFP bind to their respective receptors_Reactome	1	1
3356	MET activates RAP1 and RAC1_Reactome	1	1
3357	tnf/stress related signaling_BioCarta	1	1
3358	b cell survival pathway_BioCarta	1	1
3359	the 41bb-dependent immune response_BioCarta	1	1
3360	nf-kb signaling pathway_BioCarta	1	1
3361	mcalpain and friends in cell motility_BioCarta	1	1
3362	west nile virus_BioCarta	1	1
3363	NTF4 activates NTRK2 (TRKB) signaling_Reactome	1	1
3364	effects of calcineurin in keratinocyte differentiation_BioCarta	1	1
3365	rho cell motility signaling pathway_BioCarta	1	1
3366	Formyl peptide receptors bind formyl peptides and many other ligands_Reactome	1	1
3367	rho-selective guanine exchange factor akap13 mediates stress fiber formation_BioCarta	1	1
3368	apoptotic dna-fragmentation and tissue homeostasis_BioCarta	1	1
3369	Pre-NOTCH Processing in Golgi_Reactome	1	1
3370	Pre-NOTCH Expression and Processing_Reactome	1	1
3371	il 6 signaling pathway_BioCarta	1	1
3372	cyclins and cell cycle regulation_BioCarta	1	1
3373	gamma-aminobutyric acid receptor life cycle pathway_BioCarta	1	1
3374	growth hormone signaling pathway_BioCarta	1	1
3375	map kinase inactivation of smrt corepressor_BioCarta	1	1
3376	d4gdi signaling pathway_BioCarta	1	1
3377	Relaxin receptors_Reactome	1	1
3378	e2f1 destruction pathway_BioCarta	1	1
3379	Sodium-coupled sulphate, di- and tri-carboxylate transporters_Reactome	1	1
3380	multi-step regulation of transcription by pitx2_BioCarta	1	1
3381	Recognition and association of DNA glycosylase with site containing an affected pyrimidine_Reactome	1	1
3382	sprouty regulation of tyrosine kinase signals_BioCarta	1	1
3383	no2-dependent il-12 pathway in nk cells_BioCarta	1	1
3384	role of ppar-gamma coactivators in obesity and thermogenesis_BioCarta	1	1
3385	RNA Polymerase I Promoter Escape_Reactome	1	1
3386	stress induction of hsp regulation_BioCarta	1	1
3387	eukaryotic protein translation_BioCarta	1	1
3388	fmlp induced chemokine gene expression in hmc-1 cells_BioCarta	1	1
3389	cbl mediated ligand-induced downregulation of egf receptors pathway_BioCarta	1	1
3390	PTK6 Regulates RTKs and Their Effectors AKT1 and DOK1_Reactome	1	1
3391	PTK6 Regulates Cell Cycle_Reactome	1	1
3392	phosphorylation of mek1 by cdk5/p35 down regulates the map kinase pathway_BioCarta	1	1
3393	sodd/tnfr1 signaling pathway_BioCarta	1	1
3394	antigen processing and presentation_BioCarta	1	1
3395	attenuation of gpcr signaling_BioCarta	1	1
3396	-arrestins in gpcr desensitization_BioCarta	1	1
3397	fibrinolysis pathway_BioCarta	1	1
3398	trka receptor signaling pathway_BioCarta	1	1
3399	PTK6 promotes HIF1A stabilization_Reactome	1	1
3400	insulin signaling pathway_BioCarta	1	1
3401	il 3 signaling pathway_BioCarta	1	1
3402	transcriptional activation of dbpb from mrna_BioCarta	1	1
3403	t cell receptor signaling pathway_BioCarta	1	1
3404	ifn alpha signaling pathway_BioCarta	1	1
3405	pyrimidine deoxyribonucleosides degradation_HumanCyc	1	1
3406	Muscarinic acetylcholine receptors_Reactome	1	1
3407	rb tumor suppressor/checkpoint signaling in response to dna damage_BioCarta	1	1
3408	Proton-coupled monocarboxylate transport_Reactome	1	1
3409	bcr signaling pathway_BioCarta	1	1
3410	Activation of the pre-replicative complex_Reactome	1	1
3411	bone remodeling_BioCarta	1	1
3412	PTK6 Down-Regulation_Reactome	1	1
3413	erk1/erk2 mapk signaling pathway_BioCarta	1	1
3414	opposing roles of aif in apoptosis and cell survival_BioCarta	1	1
3415	Adrenoceptors_Reactome	1	1
3416	cdk regulation of dna replication_BioCarta	1	1
3417	keratinocyte differentiation_BioCarta	1	1
3418	ctcf: first multivalent nuclear factor_BioCarta	1	1
3419	internal ribosome entry pathway_BioCarta	1	1
3420	toll-like receptor pathway_BioCarta	1	1
3421	Acetylcholine regulates insulin secretion_Reactome	1	1
3422	Free fatty acids regulate insulin secretion_Reactome	1	1
3423	Dopamine receptors_Reactome	1	1
3424	Activation of RAC1_Reactome	1	1
3425	PTK6 Expression_Reactome	1	1
3426	E2F mediated regulation of DNA replication_Reactome	1	1
3427	Antigen processing: Ubiquitination & Proteasome degradation_Reactome	1	1
3428	Mitotic G1-G1/S phases_Reactome	1	1
3429	Mineralocorticoid biosynthesis_Reactome	1	1
3430	Histamine receptors_Reactome	1	1
3431	Acyl chain remodeling of CL_Reactome	1	1
3432	Mitophagy_Reactome	1	1
3433	Processing and activation of SUMO_Reactome	1	1
3434	<i>S</i>-methyl-5-thio-&alpha;-D-ribose 1-phosphate degradation_HumanCyc	1	1
3435	EPO signaling_INOH	1	1
3436	Nicotinamide salvaging_Reactome	1	1
3437	PI and PC transport between ER and Golgi membranes_Reactome	1	1
3438	Serotonin receptors_Reactome	1	1
3439	Amine ligand-binding receptors_Reactome	1	1
3440	Regulation of commissural axon pathfinding by SLIT and ROBO_Reactome	1	1
3441	NOTCH2 intracellular domain regulates transcription_Reactome	1	1
3442	Metabolism of ingested MeSeO2H into MeSeH_Reactome	1	1
3443	Selenoamino acid metabolism_Reactome	1	1
3444	phosphatidylserine biosynthesis I_HumanCyc	1	1
3445	Pink/Parkin Mediated Mitophagy_Reactome	1	1
3446	Glucagon-like Peptide-1 (GLP1) regulates insulin secretion_Reactome	1	1
3447	PTK6 Activates STAT3_Reactome	1	1
3448	Nuclear Events (kinase and transcription factor activation)_Reactome	1	1
3449	Cyclin A:Cdk2-associated events at S phase entry_Reactome	1	1
3450	Hormone ligand-binding receptors_Reactome	1	1
3451	<i>S</i>-methyl-5,-thioadenosine degradation_HumanCyc	1	1
3452	Inactivation of CDC42 and RAC1_Reactome	1	1
3453	Cleavage of the damaged pyrimidine _Reactome	1	1
3454	Depyrimidination_Reactome	1	1
3455	Base-Excision Repair, AP Site Formation_Reactome	1	1
3456	Electric Transmission Across Gap Junctions_Reactome	1	1
3457	Transmission across Electrical Synapses _Reactome	1	1
3458	DNA replication initiation_Reactome	1	1
3459	Receptor Mediated Mitophagy_Reactome	1	1
3460	Prostanoid ligand receptors_Reactome	1	1
3461	Molybdenum cofactor biosynthesis_Reactome	1	1
3462	Membrane binding and targetting of GAG proteins_Reactome	1	1
3463	Synthesis And Processing Of GAG, GAGPOL Polyproteins_Reactome	1	1
3464	CD22 mediated BCR regulation_Reactome	1	1
3465	ketolysis_HumanCyc	1	1
3466	Estrogen biosynthesis_Reactome	1	1
3467	Orc1 removal from chromatin_Reactome	1	1
3468	Synthesis of Ketone Bodies_Reactome	1	1
3469	Eicosanoid ligand-binding receptors_Reactome	1	1
3470	Nucleotide-like (purinergic) receptors_Reactome	1	1
3471	Downregulation of ERBB4 signaling_Reactome	1	1
3472	Hydroxycarboxylic acid-binding receptors_Reactome	1	1
3473	Noncanonical activation of NOTCH3_Reactome	1	1
3474	Switching of origins to a post-replicative state_Reactome	1	1
3475	Utilization of Ketone Bodies_Reactome	1	1
3476	Ketone body metabolism_Reactome	1	1
3477	Lysosphingolipid and LPA receptors_Reactome	1	1
3478	Synaptic adhesion-like molecules_Reactome	1	1
3479	Opsins_Reactome	1	1
3480	Proton-coupled neutral amino acid transporters_Reactome	1	1
3481	Endosomal/Vacuolar pathway_Reactome	1	1
3482	GP1b-IX-V activation signalling_Reactome	1	1
3483	Disassembly of the destruction complex and recruitment of AXIN to the membrane_Reactome	1	1
3484	RHO GTPases Activate ROCKs_Reactome	1	1
3485	Beta defensins_Reactome	1	1
3486	Synthesis of PE_Reactome	1	1
3487	Pyrimidine salvage_Reactome	1	1
3488	Free fatty acid receptors_Reactome	1	1
3489	Ubiquinol biosynthesis_Reactome	1	1
3490	Antigen processing-Cross presentation_Reactome	1	1
3491	Class I MHC mediated antigen processing & presentation_Reactome	1	1
3492	RNA Polymerase II Promoter Escape_Reactome	1	1
3493	EGFR interacts with phospholipase C-gamma_Reactome	1	1
3494	NOTCH3 Intracellular Domain Regulates Transcription_Reactome	1	1
3495	NADPH regeneration_Reactome	1	1
3496	RNA Polymerase I Chain Elongation_Reactome	1	1
3497	Anchoring fibril formation_Reactome	1	1
3498	Erythrocytes take up oxygen and release carbon dioxide_Reactome	1	1
3499	Polymerase switching_Reactome	1	1
3500	Leading Strand Synthesis_Reactome	1	1
3501	RHO GTPases activate PAKs_Reactome	1	1
3502	Regulation of FZD by ubiquitination_Reactome	1	1
3503	Activation of Matrix Metalloproteinases_Reactome	1	1
3504	mets affect on macrophage differentiation_BioCarta	1	1
3505	Thrombin signalling through proteinase activated receptors (PARs)_Reactome	1	1
3506	tRNA processing in the mitochondrion_Reactome	1	1
3507	Citrate cycle_INOH	1	1
3508	glutaryl-CoA degradation_HumanCyc	1	1
3509	basic mechanisms of sumoylation_BioCarta	1	1
3510	APOBEC3G mediated resistance to HIV-1 infection_Reactome	1	1
3511	Cytosolic sulfonation of small molecules_Reactome	1	1
3512	Calcitonin-like ligand receptors_Reactome	1	1
3513	Alpha-defensins_Reactome	1	1
3514	Defensins_Reactome	1	1
3515	TP53 Regulates Metabolic Genes_Reactome	1	1
3516	Abnormal conversion of 2-oxoglutarate to 2-hydroxyglutarate_Reactome	1	1
3517	Release of Hh-Np from the secreting cell_Reactome	1	1
3518	Hedgehog ligand biogenesis_Reactome	1	1
3519	Diseases of metabolism_Reactome	1	1
3520	AndrogenReceptor_NetPath	1	1
3521	Cysteine formation from homocysteine_Reactome	1	1
3522	Carboxyterminal post-translational modifications of tubulin_Reactome	1	1
3523	Glucagon-type ligand receptors_Reactome	1	1
3524	PDGF_INOH	1	1
3525	Tetrahydrobiopterin (BH4) synthesis, recycling, salvage and regulation_Reactome	1	1
3526	Metabolism of cofactors_Reactome	1	1
3527	Removal of the Flap Intermediate_Reactome	1	1
3528	Processive synthesis on the lagging strand_Reactome	1	1
3529	Lagging Strand Synthesis_Reactome	1	1
3530	Meiotic recombination_Reactome	1	1
3531	MTF1 activates gene expression_Reactome	1	1
3532	Response to metal ions_Reactome	1	1
3533	the co-stimulatory signal during t-cell activation_BioCarta	1	1
3534	POLB-Dependent Long Patch Base Excision Repair_Reactome	1	1
3535	POU5F1 (OCT4), SOX2, NANOG repress genes related to differentiation_Reactome	1	1
3536	superpathway of choline degradation to L-serine_HumanCyc	1	1
3537	Ubiquitin-dependent degradation of Cyclin D1_Reactome	1	1
3538	Ubiquitin-dependent degradation of Cyclin D_Reactome	1	1
3539	regulation of spermatogenesis by crem_BioCarta	1	1
3540	Class C/3 (Metabotropic glutamate/pheromone receptors)_Reactome	1	1
3541	ceramide signaling pathway_BioCarta	1	1
3542	epo signaling pathway_BioCarta	1	1
3543	SUMOylation_Reactome	1	1
3544	RNA Polymerase III Transcription Termination_Reactome	1	1
3545	Metalloprotease DUBs_Reactome	1	1
3546	nerve growth factor pathway (ngf)_BioCarta	1	1
3547	skeletal muscle hypertrophy is regulated via akt-mtor pathway_BioCarta	1	1
3548	actions of nitric oxide in the heart_BioCarta	1	1
3549	Striated Muscle Contraction_Reactome	1	1
3550	heme degradation_HumanCyc	1	1
3551	Establishment of Sister Chromatid Cohesion_Reactome	1	1
3552	Meiotic synapsis_Reactome	1	1
3553	Meiosis_Reactome	1	1
3554	GPVI-mediated activation cascade_Reactome	1	1
3555	GDP-fucose biosynthesis_Reactome	1	1
3556	EGFR downregulation_Reactome	1	1
3557	Signaling by EGFR_Reactome	1	1
3558	regulation of eif2_BioCarta	1	1
3559	G2 Phase_Reactome	1	1
3560	Activated PKN1 stimulates transcription of AR (androgen receptor) regulated genes KLK2 and KLK3_Reactome	1	1
3561	Adrenaline signalling through Alpha-2 adrenergic receptor_Reactome	1	1
3562	Platelet Aggregation (Plug Formation)_Reactome	1	1
3563	PCNA-Dependent Long Patch Base Excision Repair_Reactome	1	1
3564	Resolution of AP sites via the multiple-nucleotide patch replacement pathway_Reactome	1	1
3565	Resolution of Abasic Sites (AP sites)_Reactome	1	1
3566	Base Excision Repair_Reactome	1	1
3567	Nucleosome assembly_Reactome	1	1
3568	VEGF ligand-receptor interactions_Reactome	1	1
3569	Folate metabolism_INOH	1	1
3570	TP53 Regulates Transcription of Genes Involved in Cytochrome C Release_Reactome	1	1
3571	RNA Polymerase II Transcription Pre-Initiation And Promoter Opening_Reactome	1	1
3572	HATs acetylate histones_Reactome	1	1
3573	Degradation of GLI2 by the proteasome_Reactome	1	1
3574	Deactivation of the beta-catenin transactivating complex_Reactome	1	1
3575	Effects of PIP2 hydrolysis_Reactome	1	1
3576	glutamine biosynthesis_HumanCyc	1	1
3577	Phase 0 - rapid depolarisation_Reactome	1	1
3578	the visual cycle I (vertebrates)_HumanCyc	1	1
3579	TRKA activation by NGF_Reactome	1	1
3580	gata3 participate in activating the th2 cytokine genes expression_BioCarta	1	1
3581	RHO GTPases activate CIT_Reactome	1	1
3582	glycolysis_HumanCyc	1	1
3583	Phase 1 - inactivation of fast Na+ channels_Reactome	1	1
3584	tetrahydrofolate salvage from 5,10-methenyltetrahydrofolate_HumanCyc	1	1
3585	IL-10 signaling_INOH	1	1
3586	Disinhibition of SNARE formation_Reactome	1	1
3587	Intracellular oxygen transport_Reactome	1	1
3588	purine ribonucleosides degradation to ribose-1-phosphate_HumanCyc	1	1
3589	Telomere Extension By Telomerase_Reactome	1	1
3590	Degradation of GLI1 by the proteasome_Reactome	1	1
3591	Hedgehog ,off, state_Reactome	1	1
3592	Phase 2 - plateau phase_Reactome	1	1
3593	ethanol degradation II_HumanCyc	1	1
3594	RNA Polymerase III Chain Elongation_Reactome	1	1
3595	Phase 3 - rapid repolarisation_Reactome	1	1
3596	alanine biosynthesis/degradation_HumanCyc	1	1
3597	Organic cation transport_Reactome	1	1
3598	glycine biosynthesis_HumanCyc	1	1
3599	TP53 Regulates Transcription of Caspase Activators and Caspases_Reactome	1	1
3600	egf signaling pathway_BioCarta	1	1
3601	Fas_INOH	1	1
3602	chaperones modulate interferon signaling pathway_BioCarta	1	1
3603	D-<i>myo</i>-inositol (1,4,5,6)-tetrakisphosphate biosynthesis_HumanCyc	1	1
3604	Phosphorylation of proteins involved in the G2/M transition by Cyclin A:Cdc2 complexes_Reactome	1	1
3605	Cyclin A/B1/B2 associated events during G2/M transition_Reactome	1	1
3606	Telomere C-strand synthesis initiation_Reactome	1	1
3607	lipoate biosynthesis and incorporation_HumanCyc	1	1
3608	aspartate biosynthesis_HumanCyc	1	1
3609	DARPP-32 events_Reactome	1	1
3610	p38MAPK events_Reactome	1	1
3611	Signalling to RAS_Reactome	1	1
3612	Activation of Na-permeable kainate receptors_Reactome	1	1
3613	cardiac protection against ros_BioCarta	1	1
3614	POU5F1 (OCT4), SOX2, NANOG activate genes related to proliferation_Reactome	1	1
3615	RHO GTPases regulate CFTR trafficking_Reactome	1	1
3616	regulation of pgc-1a_BioCarta	1	1
3617	Metabolism of ingested SeMet, Sec, MeSec into H2Se_Reactome	1	1
3618	RIP-mediated NFkB activation via ZBP1_Reactome	1	1
3619	tRNA processing in the nucleus_Reactome	1	1
3620	Asymmetric localization of PCP proteins_Reactome	1	1
3621	wnt signaling pathway_BioCarta	1	1
3622	Fructose Mannose metabolism_INOH	1	1
3623	Macroautophagy_Reactome	1	1
3624	Cellular responses to external stimuli_Reactome	1	1
3625	Signalling to p38 via RIT and RIN_Reactome	1	1
3626	Synthesis of PI_Reactome	1	1
3627	TP53 regulates transcription of several additional cell death genes whose specific roles in p53-dependent apoptosis remain uncertain_Reactome	1	1
3628	tumor suppressor arf inhibits ribosomal biogenesis_BioCarta	1	1
3629	CDO in myogenesis_Reactome	1	1
3630	Myogenesis_Reactome	1	1
3631	Synthesis of Dolichyl-phosphate_Reactome	1	1
3632	Organic cation/anion/zwitterion transport_Reactome	1	1
3633	Methionine Cysteine metabolism_INOH	1	1
3634	Regulation of Glucokinase by Glucokinase Regulatory Protein_Reactome	1	1
3635	Glycolysis_Reactome	1	1
3636	Aurora A signaling_PID	1	1
3637	GPCR Adenosine A2A receptor_INOH	1	1
3638	sumoylation by ranbp2 regulates transcriptional repression_BioCarta	1	1
3639	Lipid particle organization_Reactome	1	1
3640	Interleukin-23 signaling_Reactome	1	1
3641	erythropoietin mediated neuroprotection through nf-kb_BioCarta	1	1
3642	Regulation of KIT signaling_Reactome	1	1
3643	RHO GTPases Activate NADPH Oxidases_Reactome	1	1
3644	estrogen responsive protein efp controls cell cycle and breast tumors growth_BioCarta	1	1
3645	Frs2-mediated activation_Reactome	1	1
3646	anthrax toxin mechanism of action_BioCarta	1	1
3647	Synthesis of UDP-N-acetyl-glucosamine_Reactome	1	1
3648	thyronamine and iodothyronamine metabolism_HumanCyc	1	1
3649	Visual signal transduction: Cones_PID	1	1
3650	p38 mapk signaling pathway_BioCarta	1	1
3651	Nuclear Pore Complex (NPC) Disassembly_Reactome	1	1
3652	Removal of the Flap Intermediate from the C-strand_Reactome	1	1
3653	Processive synthesis on the C-strand of the telomere_Reactome	1	1
3654	Telomere C-strand (Lagging Strand) Synthesis_Reactome	1	1
3655	Extension of Telomeres_Reactome	1	1
3656	MAPK1 (ERK2) activation_Reactome	1	1
3657	mitochondrial L-carnitine shuttle_HumanCyc	1	1
3658	Synthesis of GDP-mannose_Reactome	1	1
3659	RAGE_NetPath	1	1
3660	TP53 Regulates Transcription of Genes Involved in G1 Cell Cycle Arrest_Reactome	1	1
3661	Synthesis of dolichyl-phosphate mannose_Reactome	1	1
3662	IRAK2 mediated activation of TAK1 complex upon TLR7/8 or 9 stimulation_Reactome	1	1
3663	Prolonged ERK activation events_Reactome	1	1
3664	Signalling to ERKs_Reactome	1	1
3665	Synthesis of dolichyl-phosphate-glucose_Reactome	1	1
3666	PLC-gamma1 signalling_Reactome	1	1
3667	DCC mediated attractive signaling_Reactome	1	1
3668	Packaging Of Telomere Ends_Reactome	1	1
3669	Telomere Maintenance_Reactome	1	1
3670	Chromosome Maintenance_Reactome	1	1
3671	proteasome complex_BioCarta	1	1
3672	SMAC binds to IAPs _Reactome	1	1
3673	ERKs are inactivated_Reactome	1	1
3674	Signaling by NTRK1 (TRKA)_Reactome	1	1
3675	4-hydroxybenzoate biosynthesis_HumanCyc	1	1
3676	TAK1 activates NFkB by phosphorylation and activation of IKKs complex_Reactome	1	1
3677	GPCR GroupI metabotropic glutamate receptor_INOH	1	1
3678	BDNF activates NTRK2 (TRKB) signaling_Reactome	1	1
3679	Glyoxylate metabolism and glycine degradation_Reactome	1	1
3680	TP53 Regulates Transcription of Genes Involved in G2 Cell Cycle Arrest_Reactome	1	1
3681	FasL/ CD95L signaling_Reactome	1	1
3682	JNK (c-Jun kinases) phosphorylation and activation mediated by activated human TAK1_Reactome	1	1
3683	Regulation of PLK1 Activity at G2/M Transition_Reactome	1	1
3684	NTF3 activates NTRK2 (TRKB) signaling_Reactome	1	1
3685	Role of second messengers in netrin-1 signaling_Reactome	1	1
3686	tpo signaling pathway_BioCarta	1	1
3687	Glutamate Glutamine metabolism_INOH	1	1
3688	Extrinsic Pathway of Fibrin Clot Formation_Reactome	1	1
3689	Transport of Mature mRNA derived from an Intron-Containing Transcript_Reactome	1	1
3690	Nef mediated downregulation of CD28 cell surface expression_Reactome	1	1
3691	Transcriptional activity of SMAD2/SMAD3:SMAD4 heterotrimer_Reactome	1	1
3692	WNT5A-dependent internalization of FZD4_Reactome	1	1
3693	activated TAK1 mediates p38 MAPK activation_Reactome	1	1
3694	WNT5A-dependent internalization of FZD2, FZD5 and ROR2_Reactome	1	1
3695	PCP/CE pathway_Reactome	1	1
3696	Activated NTRK2 signals through RAS_Reactome	1	1
3697	Sialic acid metabolism_Reactome	1	1
3698	Synthesis of PIPs at the ER membrane_Reactome	1	1
3699	inositol pyrophosphates biosynthesis_HumanCyc	1	1
3700	Validated nuclear estrogen receptor beta network_PID	1	1
3701	Activated NTRK2 signals through PLCG1_Reactome	1	1
3702	Nef mediated downregulation of MHC class I complex cell surface expression_Reactome	1	1
3703	Triglyceride biosynthesis_Reactome	1	1
3704	cdc25 and chk1 regulatory pathway in response to dna damage_BioCarta	1	1
3705	Activated NTRK2 signals through FYN_Reactome	1	1
3706	C20 prostanoid biosynthesis_HumanCyc	1	1
3707	PDGFR-beta signaling pathway_PID	1	1
3708	TP53 regulates transcription of additional cell cycle genes whose exact role in the p53 pathway remain uncertain_Reactome	1	1
3709	TP53 Regulates Transcription of Cell Cycle Genes_Reactome	1	1
3710	ca-calmodulin-dependent protein kinase activation_BioCarta	1	1
3711	links between pyk2 and map kinases_BioCarta	1	1
3712	Interleukin-10 signaling_Reactome	1	1
3713	MAP3K8 (TPL2)-dependent MAPK1/3 activation_Reactome	1	1
3714	Synthesis of substrates in N-glycan biosythesis_Reactome	1	1
3715	Biosynthesis of the N-glycan precursor (dolichol lipid-linked oligosaccharide, LLO) and transfer to a nascent protein_Reactome	1	1
3716	CREB phosphorylation_Reactome	1	1
3717	role of nicotinic acetylcholine receptors in the regulation of apoptosis_BioCarta	1	1
3718	IL1-mediated signaling events_PID	1	1
3719	Activated NTRK2 signals through CDK5_Reactome	1	1
3720	Signaling by NTRK2 (TRKB)_Reactome	1	1
3721	Golgi Cisternae Pericentriolar Stack Reorganization_Reactome	1	1
3722	Neurofascin interactions_Reactome	1	1
3723	TNFR1-induced NFkappaB signaling pathway_Reactome	1	1
3724	leukotriene biosynthesis_HumanCyc	1	1
3725	N-glycan trimming and elongation in the cis-Golgi_Reactome	1	1
3726	UDP-D-xylose and UDP-D-glucuronate biosynthesis_HumanCyc	1	1
3727	Initial triggering of complement_Reactome	1	1
3728	TNFR1-induced proapoptotic signaling_Reactome	1	1
3729	ERK/MAPK targets_Reactome	1	1
3730	Nef and signal transduction_Reactome	1	1
3731	pregnenolone biosynthesis_HumanCyc	1	1
3732	ion channels and their functional role in vascular endothelium_BioCarta	1	1
3733	Triglyceride catabolism_Reactome	1	1
3734	Triglyceride metabolism_Reactome	1	1
3735	ROBO receptors bind AKAP5_Reactome	1	1
3736	il 4 signaling pathway_BioCarta	1	1
3737	Intrinsic Pathway of Fibrin Clot Formation_Reactome	1	1
3738	Inhibition of Host mRNA Processing and RNA Silencing_Reactome	1	1
3739	Progressive trimming of alpha-1,2-linked mannose residues from Man9/8/7GlcNAc2 to produce Man5GlcNAc2_Reactome	1	1
3740	TNFR1-mediated ceramide production_Reactome	1	1
3741	putrescine biosynthesis II_HumanCyc	1	1
3742	Activation of the AP-1 family of transcription factors_Reactome	1	1
3743	MAPK targets/ Nuclear events mediated by MAP kinases_Reactome	1	1
3744	MAP kinase activation_Reactome	1	1
3745	TRAF6 mediated induction of NFkB and MAP kinases upon TLR7/8 or 9 activation_Reactome	1	1
3746	MET activates STAT3_Reactome	1	1
3747	estradiol biosynthesis I_HumanCyc	1	1
3748	Wnt Mammals_INOH	1	1
3749	Recruitment of mitotic centrosome proteins and complexes_Reactome	1	1
3750	Synthesis of IP3 and IP4 in the cytosol_Reactome	1	1
3751	the information processing pathway at the ifn beta enhancer_BioCarta	1	1
3752	overview of telomerase protein component gene htert transcriptional regulation_BioCarta	1	1
3753	LPA4-mediated signaling events_PID	1	1
3754	Ion transport by P-type ATPases_Reactome	1	1
3755	Osteopontin-mediated events_PID	1	1
3756	Interaction between L1 and Ankyrins_Reactome	1	1
3757	Glycine Serine metabolism_INOH	1	1
3758	Tie2 Signaling_Reactome	1	1
3759	signal transduction through il1r_BioCarta	1	1
3760	Transport of nucleosides and free purine and pyrimidine bases across the plasma membrane_Reactome	1	1
3761	Integrin signaling_Reactome	1	1
3762	Phenylalanine degradation_INOH	1	1
3763	mineralocorticoid biosynthesis_HumanCyc	1	1
3764	TP53 Regulates Transcription of DNA Repair Genes_Reactome	1	1
3765	progesterone biosynthesis_HumanCyc	1	1
3766	TYSND1 cleaves peroxisomal proteins_Reactome	1	1
3767	Synthesis of IPs in the nucleus_Reactome	1	1
3768	PECAM1 interactions_Reactome	1	1
3769	Regulation of TP53 Expression_Reactome	1	1
3770	TNF signaling_Reactome	1	1
3771	1D-<i>myo</i>-inositol hexakisphosphate biosynthesis II (mammalian)_HumanCyc	1	1
3772	Circadian rhythm pathway_PID	1	1
3773	<i>N</i>-acetylglucosamine degradation II_HumanCyc	1	1
3774	Ca2+ pathway_Reactome	1	1
3775	Beta-catenin independent WNT signaling_Reactome	1	1
3776	ABC-family proteins mediated transport_Reactome	1	1
3777	ADP signalling through P2Y purinoceptor 1_Reactome	1	1
3778	eicosanoid metabolism_BioCarta	1	1
3779	Arginine Proline metabolism_INOH	1	1
3780	Insulin processing_Reactome	1	1
3781	fosb gene expression and drug abuse_BioCarta	1	1
3782	SEMA3A-Plexin repulsion signaling by inhibiting Integrin adhesion_Reactome	1	1
3783	Na+/Cl- dependent neurotransmitter transporters_Reactome	1	1
3784	Nonsense Mediated Decay (NMD) independent of the Exon Junction Complex (EJC)_Reactome	1	1
3785	Arachidonate production from DAG_Reactome	1	1
3786	nfkb activation by nontypeable hemophilus influenzae_BioCarta	1	1
3787	cholesterol biosynthesis II (via 24,25-dihydrolanosterol)_HumanCyc	1	1
3788	dopamine degradation_HumanCyc	1	1
3789	chrebp regulation by carbohydrates and camp_BioCarta	1	1
3790	Loss of Nlp from mitotic centrosomes_Reactome	1	1
3791	Loss of proteins required for interphase microtubule organization from the centrosome_Reactome	1	1
3792	deregulation of cdk5 in alzheimers disease_BioCarta	1	1
3793	Centrosome maturation_Reactome	1	1
3794	TRAIL signaling_Reactome	1	1
3795	acyl-CoA hydrolysis_HumanCyc	1	1
3796	degradation of the rar and rxr by the proteasome_BioCarta	1	1
3797	Carnitine synthesis_Reactome	1	1
3798	Sema3A PAK dependent Axon repulsion_Reactome	1	1
3799	TLR3-mediated TICAM1-dependent programmed cell death_Reactome	1	1
3800	NFG and proNGF binds to p75NTR_Reactome	1	1
3801	il12 and stat4 dependent signaling pathway in th1 development_BioCarta	1	1
3802	PAR4-mediated thrombin signaling events_PID	1	1
3803	purine deoxyribonucleosides salvage_HumanCyc	1	1
3804	Regulation of PTEN gene transcription_Reactome	1	1
3805	Signaling mediated by p38-alpha and p38-beta_PID	1	1
3806	serine biosynthesis (phosphorylated route)_HumanCyc	1	1
3807	methylglyoxal degradation I_HumanCyc	1	1
3808	The role of GTSE1 in G2/M progression after G2 checkpoint_Reactome	1	1
3809	Synthesis of pyrophosphates in the cytosol_Reactome	1	1
3810	sulfate activation for sulfonation_HumanCyc	1	1
3811	protein kinase a at the centrosome_BioCarta	1	1
3812	glucocorticoid biosynthesis_HumanCyc	1	1
3813	Classical antibody-mediated complement activation_Reactome	1	1
3814	Signalling to STAT3_Reactome	1	1
3815	Negative regulators of DDX58/IFIH1 signaling_Reactome	1	1
3816	Synthesis of IPs in the ER lumen_Reactome	1	1
3817	HGF_INOH	1	1
3818	GAB1 signalosome_Reactome	1	1
3819	urea cycle_HumanCyc	1	1
3820	MyD88 dependent cascade initiated on endosome_Reactome	1	1
3821	Glycolysis Gluconeogenesis_INOH	1	1
3822	3-phosphoinositide degradation_HumanCyc	1	1
3823	Presynaptic depolarization and calcium channel opening_Reactome	1	1
3824	AURKA Activation by TPX2_Reactome	1	1
3825	leucine degradation_HumanCyc	1	1
3826	Catecholamine biosynthesis_Reactome	1	1
3827	prion pathway_BioCarta	1	1
3828	PI3K/AKT activation_Reactome	1	1
3829	SeMet incorporation into proteins_Reactome	1	1
3830	Glucocorticoid biosynthesis_Reactome	1	1
3831	Type II Na+/Pi cotransporters_Reactome	1	1
3832	HuR (ELAVL1) binds and stabilizes mRNA_Reactome	1	1
3833	Metabolism of non-coding RNA_Reactome	1	1
3834	Regulation of TP53 Degradation_Reactome	1	1
3835	Regulation of TP53 Expression and Degradation_Reactome	1	1
3836	aspirin triggered resolvin D biosynthesis_HumanCyc	1	1
3837	FBXL7 down-regulates AURKA during mitotic entry and in early mitosis_Reactome	1	1
3838	Nonsense Mediated Decay (NMD) enhanced by the Exon Junction Complex (EJC)_Reactome	1	1
3839	G2/M Transition_Reactome	1	1
3840	Mitotic G2-G2/M phases_Reactome	1	1
3841	chondroitin sulfate biosynthesis (late stages)_HumanCyc	1	1
3842	fatty acid &beta;-oxidation (unsaturated, odd number)_HumanCyc	1	1
3843	chondroitin and dermatan biosynthesis_HumanCyc	1	1
3844	pentose phosphate pathway (oxidative branch)_HumanCyc	1	1
3845	Regulation of PTEN mRNA translation_Reactome	1	1
3846	PTEN Regulation_Reactome	1	1
3847	role of -arrestins in the activation and targeting of map kinases_BioCarta	1	1
3848	Glutamate Neurotransmitter Release Cycle_Reactome	1	1
3849	Ovarian tumor domain proteases_Reactome	1	1
3850	Fanconi anemia pathway_PID	1	1
3851	Nef Mediated CD4 Down-regulation_Reactome	1	1
3852	the igf-1 receptor and longevity_BioCarta	1	1
3853	Calcineurin-regulated NFAT-dependent transcription in lymphocytes_PID	1	1
3854	Coregulation of Androgen receptor activity_PID	1	1
3855	glycoaminoglycan-protein linkage region biosynthesis_HumanCyc	1	1
3856	chondroitin sulfate biosynthesis_HumanCyc	1	1
3857	Deposition of new CENPA-containing nucleosomes at the centromere_Reactome	1	1
3858	NADE modulates death signalling_Reactome	1	1
3859	Nef-mediates down modulation of cell surface receptors by recruiting them to clathrin adapters_Reactome	1	1
3860	The role of Nef in HIV-1 replication and disease pathogenesis_Reactome	1	1
3861	GRB2 events in ERBB2 signaling_Reactome	1	1
3862	pyrimidine ribonucleosides degradation_HumanCyc	1	1
3863	Regulation of actin dynamics for phagocytic cup formation_Reactome	1	1
3864	EGFR Transactivation by Gastrin_Reactome	1	1
3865	Dopamine Neurotransmitter Release Cycle_Reactome	1	1
3866	Synthesis of CL_Reactome	1	1
3867	Beta oxidation of palmitoyl-CoA to myristoyl-CoA_Reactome	1	1
3868	regulation of cell cycle progression by plk3_BioCarta	1	1
3869	Signaling by Leptin_Reactome	1	1
3870	Mitochondrial translation elongation_Reactome	1	1
3871	Galactose metabolism_INOH	1	1
3872	activation of camp-dependent protein kinase pka_BioCarta	1	1
3873	Condensation of Prophase Chromosomes_Reactome	1	1
3874	PTK6 Regulates RHO GTPases, RAS GTPase and MAP kinases_Reactome	1	1
3875	Cellular response to heat stress_Reactome	1	1
3876	Sperm Motility And Taxes_Reactome	1	1
3877	TCR signaling in naxef;ve CD8+ T cells_PID	1	1
3878	Acetylcholine Neurotransmitter Release Cycle_Reactome	1	1
3879	Synthesis of PIPs at the Golgi membrane_Reactome	1	1
3880	sphingomyelin metabolism/ceramide salvage_HumanCyc	1	1
3881	Reelin signaling pathway_PID	1	1
3882	Metal ion SLC transporters_Reactome	1	1
3883	Ligand-independent caspase activation via DCC_Reactome	1	1
3884	Activation of NIMA Kinases NEK9, NEK6, NEK7_Reactome	1	1
3885	G1/S Transition_Reactome	1	1
3886	phosphatidylcholine biosynthesis_HumanCyc	1	1
3887	Common Pathway of Fibrin Clot Formation_Reactome	1	1
3888	Formation of Fibrin Clot (Clotting Cascade)_Reactome	1	1
3889	p75NTR recruits signalling complexes_Reactome	1	1
3890	Acrosome Reaction_Reactome	1	1
3891	Galactose catabolism_Reactome	1	1
3892	Regulation of TP53 Activity through Phosphorylation_Reactome	1	1
3893	purine deoxyribonucleosides degradation_HumanCyc	1	1
3894	Multifunctional anion exchangers_Reactome	1	1
3895	Sperm:Oocyte Membrane Binding_Reactome	1	1
3896	Signaling by Retinoic Acid_Reactome	1	1
3897	il 2 signaling pathway_BioCarta	1	1
3898	NF-kB is activated and signals survival_Reactome	1	1
3899	phenylethylamine degradation I_HumanCyc	1	1
3900	Intestinal lipid absorption_Reactome	1	1
3901	GABA synthesis_Reactome	1	1
3902	Reuptake of GABA_Reactome	1	1
3903	E2F-enabled inhibition of pre-replication complex formation_Reactome	1	1
3904	Beta-catenin phosphorylation cascade_Reactome	1	1
3905	Chromatin organization_Reactome	1	1
3906	Ceramide signalling_Reactome	1	1
3907	role of pi3k subunit p85 in regulation of actin organization and cell migration_BioCarta	1	1
3908	Depolymerisation of the Nuclear Lamina_Reactome	1	1
3909	Regulation of TNFR1 signaling_Reactome	1	1
3910	Intestinal hexose absorption_Reactome	1	1
3911	Intestinal absorption_Reactome	1	1
3912	Toxicity of botulinum toxin type B (BoNT/B)_Reactome	1	1
3913	homocarnosine biosynthesis_HumanCyc	1	1
3914	Degradation of GABA_Reactome	1	1
3915	GABA synthesis, release, reuptake and degradation_Reactome	1	1
3916	Neurotransmitter release cycle_Reactome	1	1
3917	Activation, myristolyation of BID and translocation to mitochondria_Reactome	1	1
3918	Cytosolic iron-sulfur cluster assembly_Reactome	1	1
3919	COPI-dependent Golgi-to-ER retrograde traffic_Reactome	1	1
3920	HIF-2-alpha transcription factor network_PID	1	1
3921	Axonal growth stimulation_Reactome	1	1
3922	Regulation of TP53 Activity through Association with Co-factors_Reactome	1	1
3923	tRNA charging_HumanCyc	1	1
3924	Growth hormone signaling_INOH	1	1
3925	Enzymatic degradation of dopamine by COMT_Reactome	1	1
3926	adenine and adenosine salvage III_HumanCyc	1	1
3927	Cholesterol biosynthesis via desmosterol_Reactome	1	1
3928	Prolactin_NetPath	1	1
3929	Regulation of Complement cascade_Reactome	1	1
3930	Enzymatic degradation of Dopamine by monoamine oxidase_Reactome	1	1
3931	Dopamine clearance from the synaptic cleft_Reactome	1	1
3932	thyroid hormone biosynthesis_HumanCyc	1	1
3933	dermatan sulfate degradation (metazoa)_HumanCyc	1	1
3934	Metabolism of serotonin_Reactome	1	1
3935	Serotonin clearance from the synaptic cleft_Reactome	1	1
3936	Neurotransmitter clearance_Reactome	1	1
3937	Sodium-coupled phosphate cotransporters_Reactome	1	1
3938	2-amino-3-carboxymuconate semialdehyde degradation to glutaryl-CoA_HumanCyc	1	1
3939	Neurotransmitter uptake and metabolism In glial cells_Reactome	1	1
3940	L-cysteine degradation II_HumanCyc	1	1
3941	ATP sensitive Potassium channels_Reactome	1	1
3942	JNK signaling in the CD4+ TCR pathway_PID	1	1
3943	Condensation of Prometaphase Chromosomes_Reactome	1	1
3944	cysteine biosynthesis/homocysteine degradation (trans-sulfuration)_HumanCyc	1	1
3945	PRPP biosynthesis_HumanCyc	1	1
3946	Regulation of TP53 Activity through Methylation_Reactome	1	1
3947	COPI-independent Golgi-to-ER retrograde traffic_Reactome	1	1
3948	Golgi-to-ER retrograde transport_Reactome	1	1
3949	Signal transduction by L1_Reactome	1	1
3950	methionine degradation_HumanCyc	1	1
3951	cysteine biosynthesis_HumanCyc	1	1
3952	ethanol degradation IV_HumanCyc	1	1
3953	formaldehyde oxidation_HumanCyc	1	1
3954	L-cysteine degradation I_HumanCyc	1	1
3955	Neurexins and neuroligins_Reactome	1	1
3956	propionyl-CoA degradation_HumanCyc	1	1
3957	pelp1 modulation of estrogen receptor activity_BioCarta	1	1
3958	Activated NTRK2 signals through FRS2 and FRS3_Reactome	1	1
3959	Role of Calcineurin-dependent NFAT signaling in lymphocytes_PID	1	1
3960	Downstream signal transduction_Reactome	1	1
3961	2-oxobutanoate degradation_HumanCyc	1	1
3962	superpathway of methionine degradation_HumanCyc	1	1
3963	Toxicity of botulinum toxin type E (BoNT/E)_Reactome	1	1
3964	Class I PI3K signaling events mediated by Akt_PID	1	1
3965	putrescine biosynthesis I_HumanCyc	1	1
3966	Trk receptor signaling mediated by PI3K and PLC-gamma_PID	1	1
3967	urate biosynthesis/inosine 5,-phosphate degradation_HumanCyc	1	1
3968	IL9_NetPath	1	1
3969	2-oxoglutarate decarboxylation to succinyl-CoA_HumanCyc	1	1
3970	Receptor-type tyrosine-protein phosphatases_Reactome	1	1
3971	Regulation of TLR by endogenous ligand_Reactome	1	1
3972	Interferon gamma signaling_Reactome	1	1
3973	Cross-presentation of particulate exogenous antigens (phagosomes)_Reactome	1	1
3974	Beta oxidation of lauroyl-CoA to decanoyl-CoA-CoA_Reactome	1	1
3975	VEGF binds to VEGFR leading to receptor dimerization_Reactome	1	1
3976	Mitochondrial translation termination_Reactome	1	1
3977	Recognition of DNA damage by PCNA-containing replication complex_Reactome	1	1
3978	Signaling by EGFRvIII in Cancer_Reactome	1	1
3979	Signaling by EGFR in Cancer_Reactome	1	1
3980	Butanoate metabolism_INOH	1	1
3981	IFN alpha signaling_INOH	1	1
3982	TFAP2 (AP-2) family regulates transcription of cell cycle factors_Reactome	1	1
3983	CD4 T cell receptor signaling-ERK cascade_INOH	1	1
3984	Recruitment of NuMA to mitotic centrosomes_Reactome	1	1
3985	Mitotic Prometaphase_Reactome	1	1
3986	Signaling by VEGF_Reactome	1	1
3987	Signaling events mediated by PTP1B_PID	1	1
3988	Mitotic Metaphase/Anaphase Transition_Reactome	1	1
3989	Signaling events mediated by HDAC Class I_PID	1	1
3990	Trafficking of GluR2-containing AMPA receptors_Reactome	1	1
3991	Trafficking of AMPA receptors_Reactome	1	1
3992	Activation of the TFAP2 (AP-2) family of transcription factors_Reactome	1	1
3993	Reversible hydration of carbon dioxide_Reactome	1	1
3994	ATM pathway_PID	1	1
3995	Synthesis of PIPs at the early endosome membrane_Reactome	1	1
3996	mevalonate pathway_HumanCyc	1	1
3997	superpathway of geranylgeranyldiphosphate biosynthesis I (via mevalonate)_HumanCyc	1	1
3998	IFN gamma signaling_INOH	1	1
3999	Interleukin-2 signaling_Reactome	1	1
4000	Glutamate binding, activation of AMPA receptors and synaptic plasticity_Reactome	1	1
4001	Biosynthesis of A2E, implicated in retinal degradation_Reactome	1	1
4002	COPI-mediated anterograde transport_Reactome	1	1
4003	pyruvate decarboxylation to acetyl CoA_HumanCyc	1	1
4004	phospho-PLA2 pathway_Reactome	1	1
4005	bile acid biosynthesis, neutral pathway_HumanCyc	1	1
4006	Translesion synthesis by REV1_Reactome	1	1
4007	GABA A (rho) receptor activation_Reactome	1	1
4008	Transcriptional regulation of pluripotent stem cells_Reactome	1	1
4009	Activation of IRF3/IRF7 mediated by TBK1/IKK epsilon_Reactome	1	1
4010	Synthesis of PIPs at the late endosome membrane_Reactome	1	1
4011	Signaling by FGFR2 fusions_Reactome	1	1
4012	Signalling to ERK5_Reactome	1	1
4013	Zinc efflux and compartmentalization by the SLC30 family_Reactome	1	1
4014	Zinc transporters_Reactome	1	1
4015	S-adenosyl-L-methionine biosynthesis_HumanCyc	1	1
4016	Syndecan-4-mediated signaling events_PID	1	1
4017	Adenylate cyclase activating pathway_Reactome	1	1
4018	Regulation of nuclear SMAD2/3 signaling_PID	1	1
4019	The retinoid cycle in cones (daylight vision)_Reactome	1	1
4020	mRNA Capping_Reactome	1	1
4021	ALK2 signaling events_PID	1	1
4022	NADH repair_HumanCyc	1	1
4023	superpathway of pyrimidine ribonucleotides <i>de novo</i> biosynthesis_HumanCyc	1	1
4024	Alternative NF-kappaB pathway_PID	1	1
4025	Glycerophospholipid catabolism_Reactome	1	1
4026	Propanoate metabolism_INOH	1	1
4027	TFAP2 (AP-2) family regulates transcription of other transcription factors_Reactome	1	1
4028	Ficolins bind to repetitive carbohydrate structures on the target cell surface_Reactome	1	1
4029	Lectin pathway of complement activation_Reactome	1	1
4030	Creation of C4 and C2 activators_Reactome	1	1
4031	Separation of Sister Chromatids_Reactome	1	1
4032	anandamide degradation_HumanCyc	1	1
4033	melatonin degradation I_HumanCyc	1	1
4034	superpathway of melatonin degradation_HumanCyc	1	1
4035	Synthesis of PS_Reactome	1	1
4036	folate transformations_HumanCyc	1	1
4037	oxidative ethanol degradation III_HumanCyc	1	1
4038	KitReceptor_NetPath	1	1
4039	Rapid glucocorticoid signaling_PID	1	1
4040	Terminal pathway of complement_Reactome	1	1
4041	Complement cascade_Reactome	1	1
4042	Activation of the phototransduction cascade_Reactome	1	1
4043	Plasmalogen biosynthesis_Reactome	1	1
4044	TFAP2A acts as a transcriptional repressor during retinoic acid induced cell differentiation_Reactome	1	1
4045	Negative regulation of TCF-dependent signaling by DVL-interacting proteins_Reactome	1	1
4046	Formation of the Early Elongation Complex_Reactome	1	1
4047	Ribosomal scanning and start codon recognition_Reactome	1	1
4048	Cholesterol biosynthesis via lathosterol_Reactome	1	1
4049	Translesion Synthesis by POLH_Reactome	1	1
4050	Signaling by FGFR3 fusions in cancer_Reactome	1	1
4051	Cohesin Loading onto Chromatin_Reactome	1	1
4052	Mitotic Telophase/Cytokinesis_Reactome	1	1
4053	Activation of CaMK IV_Reactome	1	1
4054	CREB phosphorylation through the activation of CaMKK_Reactome	1	1
4055	CYP2E1 reactions_Reactome	1	1
4056	Negative regulation of activity of TFAP2 (AP-2) family transcription factors_Reactome	1	1
4057	Nuclear import of Rev protein_Reactome	1	1
4058	ubiquinol-10 biosynthesis_HumanCyc	1	1
4059	Calcium signaling in the CD4+ TCR pathway_PID	1	1
4060	histidine degradation_HumanCyc	1	1
4061	Mitochondrial protein import_Reactome	1	1
4062	TGFBR2 Kinase Domain Mutants in Cancer_Reactome	1	1
4063	IL12-mediated signaling events_PID	1	1
4064	dolichyl-diphosphooligosaccharide biosynthesis_HumanCyc	1	1
4065	p53 pathway_PID	1	1
4066	Pentose phosphate cycle_INOH	1	1
4067	Degradation of DVL_Reactome	1	1
4068	CREB phosphorylation through the activation of Adenylate Cyclase_Reactome	1	1
4069	JAK STAT MolecularVariation 2_INOH	1	1
4070	Regulation of cortical dendrite branching_Reactome	1	1
4071	igf-1 signaling pathway_BioCarta	1	1
4072	Signaling by FGFR4 in disease_Reactome	1	1
4073	IL-12 signaling_INOH	1	1
4074	Gluconeogenesis_Reactome	1	1
4075	Translesion synthesis by POLK_Reactome	1	1
4076	Protein ubiquitination_Reactome	1	1
4077	Assembly of the ORC complex at the origin of replication_Reactome	1	1
4078	L13a-mediated translational silencing of Ceruloplasmin expression_Reactome	1	1
4079	spermine and spermidine degradation I_HumanCyc	1	1
4080	caspase cascade in apoptosis_BioCarta	1	1
4081	VEGFR1 specific signals_PID	1	1
4082	Vif-mediated degradation of APOBEC3G_Reactome	1	1
4083	CDC6 association with the ORC:origin complex_Reactome	1	1
4084	Retinoid cycle disease events_Reactome	1	1
4085	Diseases associated with visual transduction_Reactome	1	1
4086	DNA-PK pathway in nonhomologous end joining_PID	1	1
4087	IGF signaling_INOH	1	1
4088	Glutathione synthesis and recycling_Reactome	1	1
4089	&alpha;-tocopherol degradation_HumanCyc	1	1
4090	CDT1 association with the CDC6:ORC:origin complex_Reactome	1	1
4091	Assembly of the pre-replicative complex_Reactome	1	1
4092	DNA Replication Pre-Initiation_Reactome	1	1
4093	M/G1 Transition_Reactome	1	1
4094	Protein methylation_Reactome	1	1
4095	Glucose metabolism_Reactome	1	1
4096	SLBP independent Processing of Histone Pre-mRNAs_Reactome	1	1
4097	The AIM2 inflammasome_Reactome	1	1
4098	glycerol-3-phosphate shuttle_HumanCyc	1	1
4099	Hydrolysis of LPC_Reactome	1	1
4100	Inactivation, recovery and regulation of the phototransduction cascade_Reactome	1	1
4101	The phototransduction cascade_Reactome	1	1
4102	Interleukin-27 signaling_Reactome	1	1
4103	The IPAF inflammasome_Reactome	1	1
4104	cholesterol biosynthesis III (via desmosterol)_HumanCyc	1	1
4105	superpathway of cholesterol biosynthesis_HumanCyc	1	1
4106	Phosphorylation of Emi1_Reactome	1	1
4107	Activation of PPARGC1A (PGC-1alpha) by phosphorylation_Reactome	1	1
4108	Fructose catabolism_Reactome	1	1
4109	Translesion synthesis by POLI_Reactome	1	1
4110	Leukotriene receptors_Reactome	1	1
4111	IL-13 signaling_INOH	1	1
4112	superoxide radicals degradation_HumanCyc	1	1
4113	Displacement of DNA glycosylase by APEX1_Reactome	1	1
4114	diphthamide biosynthesis_HumanCyc	1	1
4115	SCF-beta-TrCP mediated degradation of Emi1_Reactome	1	1
4116	Regulation of APC/C activators between G1/S and early anaphase_Reactome	1	1
4117	Phosphorylation of the APC/C_Reactome	1	1
4118	glycine betaine degradation_HumanCyc	1	1
4119	PLCG1 events in ERBB2 signaling_Reactome	1	1
4120	ascorbate recycling (cytosolic)_HumanCyc	1	1
4121	Ras activation upon Ca2+ influx through NMDA receptor_Reactome	1	1
4122	Cholesterol biosynthesis_Reactome	1	1
4123	RSK activation_Reactome	1	1
4124	CREB phosphorylation through the activation of Ras_Reactome	1	1
4125	D-glucuronate degradation_HumanCyc	1	1
4126	Vitamin E_Reactome	1	1
4127	Phosphate bond hydrolysis by NUDT proteins_Reactome	1	1
4128	Purine catabolism_Reactome	1	1
4129	CDK-mediated phosphorylation and removal of Cdc6_Reactome	1	1
4130	Regulation of RUNX1 Expression and Activity_Reactome	1	1
4131	Cdc20:Phospho-APC/C mediated degradation of Cyclin A_Reactome	1	1
4132	PKA activation in glucagon signalling_Reactome	1	1
4133	FCERI mediated NF-kB activation_Reactome	1	1
4134	WNT ligand biogenesis and trafficking_Reactome	1	1
4135	catecholamine biosynthesis_HumanCyc	1	1
4136	7-(3-amino-3-carboxypropyl)-wyosine biosynthesis_HumanCyc	1	1
4137	SHC1 events in ERBB4 signaling_Reactome	1	1
4138	Constitutive Signaling by AKT1 E17K in Cancer_Reactome	1	1
4139	Unblocking of NMDA receptor, glutamate binding and activation_Reactome	1	1
4140	Transcriptional regulation by small RNAs_Reactome	1	1
4141	Constitutive Signaling by NOTCH1 t(7;9)(NOTCH1:M1580_K2555) Translocation Mutant_Reactome	1	1
4142	Signaling by NOTCH1 t(7;9)(NOTCH1:M1580_K2555) Translocation Mutant_Reactome	1	1
4143	BH3-only proteins associate with and inactivate anti-apoptotic BCL-2 members_Reactome	1	1
4144	mucin core 1 and core 2 <i>O</i>-glycosylation_HumanCyc	1	1
4145	PI3K events in ERBB4 signaling_Reactome	1	1
4146	Advanced glycosylation endproduct receptor signaling_Reactome	1	1
4147	APC-Cdc20 mediated degradation of Nek2A_Reactome	1	1
4148	APC:Cdc20 mediated degradation of cell cycle proteins prior to satisfation of the cell cycle checkpoint_Reactome	1	1
4149	CREB phosphorylation through the activation of CaMKII_Reactome	1	1
4150	Post NMDA receptor activation events_Reactome	1	1
4151	Activation of NMDA receptor and postsynaptic events_Reactome	1	1
4152	Transcriptional activation of mitochondrial biogenesis_Reactome	1	1
4153	UDP-<i>N</i>-acetyl-D-glucosamine biosynthesis II_HumanCyc	1	1
4154	ER-Phagosome pathway_Reactome	1	1
4155	Termination of translesion DNA synthesis_Reactome	1	1
4156	Translesion synthesis by Y family DNA polymerases bypasses lesions on DNA template_Reactome	1	1
4157	DNA Damage Bypass_Reactome	1	1
4158	glutamine degradation/glutamate biosynthesis_HumanCyc	1	1
4159	Digestion of dietary lipid_Reactome	1	1
4160	Activation of gene expression by SREBF (SREBP)_Reactome	1	1
4161	Prostaglandin Leukotriene metabolism_INOH	1	1
4162	Passive transport by Aquaporins_Reactome	1	1
4163	MGMT-mediated DNA damage reversal_Reactome	1	1
4164	APC/C:Cdc20 mediated degradation of Cyclin B_Reactome	1	1
4165	APC/C:Cdc20 mediated degradation of Securin_Reactome	1	1
4166	APC/C:Cdc20 mediated degradation of mitotic proteins_Reactome	1	1
4167	Activation of APC/C and APC/C:Cdc20 mediated degradation of mitotic proteins_Reactome	1	1
4168	Constitutive Signaling by NOTCH1 HD Domain Mutants_Reactome	1	1
4169	Signaling by NOTCH1 HD Domain Mutants in Cancer_Reactome	1	1
4170	Hydrolysis of LPE_Reactome	1	1
4171	pyrimidine deoxyribonucleosides salvage_HumanCyc	1	1
4172	pentose phosphate pathway (non-oxidative branch)_HumanCyc	1	1
4173	glycogenolysis_HumanCyc	1	1
4174	Conversion from APC/C:Cdc20 to APC/C:Cdh1 in late anaphase_Reactome	1	1
4175	Cristae formation_Reactome	1	1
4176	Mitochondrial biogenesis_Reactome	1	1
4177	RAB GEFs exchange GTP for GDP on RABs_Reactome	1	1
4178	CRMPs in Sema3A signaling_Reactome	1	1
4179	protein <i>O</i>-[<i>N</i>-acetyl]-glucosylation_HumanCyc	1	1
4180	IL-1 NFkB_INOH	1	1
4181	Mitochondrial translation_Reactome	1	1
4182	tetrahydrobiopterin <i>de novo</i> biosynthesis_HumanCyc	1	1
4183	RUNX1 regulates transcription of genes involved in differentiation of HSCs_Reactome	1	1
4184	Sulfur amino acid metabolism_Reactome	1	1
4185	dTMP <i>de novo</i> biosynthesis (mitochondrial)_HumanCyc	1	1
4186	Vasopressin regulates renal water homeostasis via Aquaporins_Reactome	1	1
4187	Aflatoxin activation and detoxification_Reactome	1	1
4188	APC/C:Cdh1 mediated degradation of Cdc20 and other APC/C:Cdh1 targeted proteins in late mitosis/early G1_Reactome	1	1
4189	Aquaporin-mediated transport_Reactome	1	1
4190	IL-1 p38_INOH	1	1
4191	methionine salvage_HumanCyc	1	1
4192	ALKBH2 mediated reversal of alkylation damage_Reactome	1	1
4193	UTP and CTP dephosphorylation I_HumanCyc	1	1
4194	RUNX1 regulates transcription of genes involved in differentiation of myeloid cells_Reactome	1	1
4195	Autodegradation of Cdh1 by Cdh1:APC/C_Reactome	1	1
4196	Signaling by FGFR2 amplification mutants_Reactome	1	1
4197	APC/C-mediated degradation of cell cycle proteins_Reactome	1	1
4198	Regulation of mitotic cell cycle_Reactome	1	1
4199	Sensing of DNA Double Strand Breaks_Reactome	1	1
4200	SHC-related events triggered by IGF1R_Reactome	1	1
4201	Protein-protein interactions at synapses_Reactome	1	1
4202	fatty acid &alpha;-oxidation_HumanCyc	1	1
4203	Prefoldin mediated transfer of substrate to CCT/TriC_Reactome	1	1
4204	Cytosolic tRNA aminoacylation_Reactome	1	1
4205	Transfer of LPS from LBP carrier to CD14_Reactome	1	1
4206	lysine degradation I (saccharopine pathway)_HumanCyc	1	1
4207	glycerol degradation_HumanCyc	1	1
4208	dermatan sulfate biosynthesis_HumanCyc	1	1
4209	pentose phosphate pathway_HumanCyc	1	1
4210	ALKBH3 mediated reversal of alkylation damage_Reactome	1	1
4211	Reversal of alkylation damage by DNA dioxygenases_Reactome	1	1
4212	DNA Damage Reversal_Reactome	1	1
4213	IL-23 signaling_INOH	1	1
4214	Abasic sugar-phosphate removal via the single-nucleotide replacement pathway_Reactome	1	1
4215	Complex I biogenesis_Reactome	1	1
4216	Resolution of AP sites via the single-nucleotide replacement pathway_Reactome	1	1
4217	Regulation of mRNA stability by proteins that bind AU-rich elements_Reactome	1	1
4218	Hypusine synthesis from eIF5A-lysine_Reactome	1	1
4219	phytol degradation_HumanCyc	1	1
4220	coenzyme A biosynthesis_HumanCyc	1	1
4221	Peptide chain elongation_Reactome	1	1
4222	Eukaryotic Translation Elongation_Reactome	1	1
4223	N-glycan trimming in the ER and Calnexin/Calreticulin cycle_Reactome	1	1
4224	RAB geranylgeranylation_Reactome	1	1
4225	Translocation of GLUT4 to the plasma membrane_Reactome	1	1
4226	UDP-<i>N</i>-acetyl-D-galactosamine biosynthesis I_HumanCyc	1	1
4227	Folding of actin by CCT/TriC_Reactome	1	1
4228	Cooperation of Prefoldin and TriC/CCT in actin and tubulin folding_Reactome	1	1
4229	IL-2 signaling_INOH	1	1
4230	Synthesis, secretion, and inactivation of Glucagon-like Peptide-1 (GLP-1)_Reactome	1	1
4231	Inhibition of Signaling by Overexpressed EGFR_Reactome	1	1
4232	Resolution of Sister Chromatid Cohesion_Reactome	1	1
4233	Signaling by FGFR1 amplification mutants_Reactome	1	1
4234	Cytosolic sensors of pathogen-associated DNA _Reactome	1	1
4235	SMAD2/3 Phosphorylation Motif Mutants in Cancer_Reactome	1	1
4236	SDK interactions_Reactome	1	1
4237	uracil degradation_HumanCyc	1	1
4238	MET activates RAS signaling_Reactome	1	1
4239	IL-3 signaling_INOH	1	1
4240	DNA Damage Recognition in GG-NER_Reactome	1	1
4241	IKK complex recruitment mediated by RIP1_Reactome	1	1
4242	MET activates PI3K/AKT signaling_Reactome	1	1
4243	SMAD2/3 MH2 Domain Mutants in Cancer_Reactome	1	1
4244	Loss of Function of SMAD2/3 in Cancer_Reactome	1	1
4245	Loss of Function of TGFBR2 in Cancer_Reactome	1	1
4246	sphingosine and sphingosine-1-phosphate metabolism_HumanCyc	1	1
4247	Mitochondrial ABC transporters_Reactome	1	1
4248	Alternative complement activation_Reactome	1	1
4249	Mitochondrial tRNA aminoacylation_Reactome	1	1
4250	TRIF-mediated programmed cell death_Reactome	1	1
4251	Post-chaperonin tubulin folding pathway_Reactome	1	1
4252	IL-4 signaling_INOH	1	1
4253	Localization of the PINCH-ILK-PARVIN complex to focal adhesions_Reactome	1	1
4254	TGFBR1 KD Mutants in Cancer_Reactome	1	1
4255	Loss of Function of TGFBR1 in Cancer_Reactome	1	1
4256	Signaling by TGF-beta Receptor Complex in Cancer_Reactome	1	1
4257	Cross-presentation of soluble exogenous antigens (endosomes)_Reactome	1	1
4258	tyrosine degradation_HumanCyc	1	1
4259	Nectin/Necl trans heterodimerization_Reactome	1	1
4260	TRAF6-mediated induction of TAK1 complex within TLR4 complex_Reactome	1	1
4261	TRIF(TICAM1)-mediated TLR4 signaling _Reactome	1	1
4262	MyD88-independent TLR4 cascade _Reactome	1	1
4263	Toll Like Receptor 4 (TLR4) Cascade_Reactome	1	1
4264	Regulation of cytoskeletal remodeling and cell spreading by IPP complex components_Reactome	1	1
4265	WNT ligand secretion is abrogated by the PORCN inhibitor LGK974_Reactome	1	1
4266	Signaling by WNT in cancer_Reactome	1	1
4267	dermatan sulfate biosynthesis (late stages)_HumanCyc	1	1
4268	Signaling by plasma membrane FGFR1 fusions_Reactome	1	1
4269	palmitate biosynthesis_HumanCyc	1	1
4270	Vpu mediated degradation of CD4_Reactome	1	1
4271	Scavenging by Class B Receptors_Reactome	1	1
4272	rna polymerase iii transcription_BioCarta	1	1
4273	Reelin signalling pathway_Reactome	1	1
4274	Hh mutants that don,t undergo autocatalytic processing are degraded by ERAD_Reactome	1	1
4275	Hh mutants abrogate ligand secretion_Reactome	1	1
4276	Regulation of IFNA signaling_Reactome	1	1
4277	Interferon alpha/beta signaling_Reactome	1	1
4278	G beta:gamma signalling through PLC beta_Reactome	1	1
4279	Scavenging of heme from plasma_Reactome	1	1
4280	Negative regulation of MET activity_Reactome	1	1
4281	Constitutive Signaling by EGFRvIII_Reactome	1	1
4282	Scavenging by Class H Receptors_Reactome	1	1
4283	Binding and Uptake of Ligands by Scavenger Receptors_Reactome	1	1
4284	&gamma;-glutamyl cycle_HumanCyc	1	1
4285	Type I hemidesmosome assembly_Reactome	1	1
4286	Interleukin-12 signaling_Reactome	1	1
4287	Biosynthesis of DPAn-3-derived maresins_Reactome	1	1
4288	Thyroxine biosynthesis_Reactome	1	1
4289	Prostacyclin signalling through prostacyclin receptor_Reactome	1	1
4290	terminal <i>O</i>-glycans residues modification_HumanCyc	1	1
4291	IL-6 signaling_INOH	1	1
4292	Signaling by TGF-beta Receptor Complex_Reactome	1	1
4293	AKT phosphorylates targets in the cytosol_Reactome	1	1
4294	Role of ABL in ROBO-SLIT signaling_Reactome	1	1
4295	Serotonin and melatonin biosynthesis_Reactome	1	1
4296	Amine-derived hormones_Reactome	1	1
4297	citrulline-nitric oxide cycle_HumanCyc	1	1
4298	oleate biosynthesis_HumanCyc	1	1
4299	Respiratory electron transport, ATP synthesis by chemiosmotic coupling, and heat production by uncoupling proteins._Reactome	1	1
4300	Ca2+ activated K+ channels_Reactome	1	1
4301	MAPK3 (ERK1) activation_Reactome	1	1
4302	Cytochrome c-mediated apoptotic response_Reactome	1	1
4303	ChREBP activates metabolic gene expression_Reactome	1	1
4304	valine degradation_HumanCyc	1	1
4305	GRB2 events in EGFR signaling_Reactome	1	1
4306	Formation of Incision Complex in GG-NER_Reactome	1	1
4307	Interactions of Vpr with host cellular proteins_Reactome	1	1
4308	TCA cycle_EHMN	1	1
4309	Endohydrolysis of 1,4-alpha-D-glucosidic linkages in polysaccharides by alpha-amylase_EHMN	1	1
4310	Presynaptic nicotinic acetylcholine receptors_Reactome	1	1
4311	Vitamin B1 (thiamin) metabolism_EHMN	1	1
4312	GTP hydrolysis and joining of the 60S ribosomal subunit_Reactome	1	1
4313	Transport of glycerol from adipocytes to the liver by Aquaporins_Reactome	1	1
4314	Scavenging by Class A Receptors_Reactome	1	1
4315	Serotonin Neurotransmitter Release Cycle_Reactome	1	1
4316	GDP-L-fucose biosynthesis I (from GDP-D-mannose)_HumanCyc	1	1
4317	Signal regulatory protein family interactions_Reactome	1	1
4318	Glycoprotein hormones_Reactome	1	1
4319	cGMP effects_Reactome	1	1
4320	Nitric oxide stimulates guanylate cyclase_Reactome	1	1
4321	IL-7 signaling_INOH	1	1
4322	retinoate biosynthesis II_HumanCyc	1	1
4323	Elevation of cytosolic Ca2+ levels_Reactome	1	1
4324	Signaling by RAS mutants_Reactome	1	1
4325	serotonin and melatonin biosynthesis_HumanCyc	1	1
4326	Reduction of cytosolic Ca++ levels_Reactome	1	1
4327	Platelet calcium homeostasis_Reactome	1	1
4328	retinoate biosynthesis I_HumanCyc	1	1
4329	Norepinephrine Neurotransmitter Release Cycle_Reactome	1	1
4330	Glycine, serine, alanine and threonine metabolism_EHMN	1	1
4331	Methionine and cysteine metabolism_EHMN	1	1
4332	Selenoamino acid metabolism_EHMN	1	1
4333	Tryptophan metabolism_EHMN	1	1
4334	Urea cycle and metabolism of arginine, proline, glutamate, aspartate and asparagine_EHMN	1	1
4335	Valine, leucine and isoleucine degradation_EHMN	1	1
4336	Aminosugars metabolism_EHMN	1	1
4337	Butanoate metabolism_EHMN	1	1
4338	Fructose and mannose metabolism_EHMN	1	1
4339	Interaction between PHLDA1 and AURKA_Reactome	1	1
4340	Transport of connexons to the plasma membrane_Reactome	1	1
4341	Propanoate metabolism_EHMN	1	1
4342	Recruitment and ATM-mediated phosphorylation of repair and signaling proteins at DNA double strand breaks_Reactome	1	1
4343	DNA Double Strand Break Response_Reactome	1	1
4344	3-oxo-10R-octadecatrienoate beta-oxidation_EHMN	1	1
4345	Arachidonic acid metabolism_EHMN	1	1
4346	C21-steroid hormone biosynthesis and metabolism_EHMN	1	1
4347	Dimethyl-branched-chain fatty acid mitochondrial beta-oxidation_EHMN	1	1
4348	Di-unsaturated fatty acid beta-oxidation_EHMN	1	1
4349	Glycosphingolipid biosynthesis - ganglioseries_EHMN	1	1
4350	Glycosphingolipid biosynthesis - globoseries_EHMN	1	1
4351	Glycosphingolipid biosynthesis - lactoseries_EHMN	1	1
4352	Glycosphingolipid biosynthesis - neolactoseries_EHMN	1	1
4353	<i>myo</i>-inositol <i>de novo</i> biosynthesis_HumanCyc	1	1
4354	Leukotriene metabolism_EHMN	1	1
4355	Linoleate metabolism_EHMN	1	1
4356	Lipoate metabolism_EHMN	1	1
4357	Mono-unsaturated fatty acid beta-oxidation_EHMN	1	1
4358	ABC transporter disorders_Reactome	1	1
4359	RUNX1 and FOXP3 control the development of regulatory T lymphocytes (Tregs)_Reactome	1	1
4360	Prostaglandin formation from dihomo gama-linoleic acid_EHMN	1	1
4361	Dual Incision in GG-NER_Reactome	1	1
4362	Saturated fatty acids beta-oxidation_EHMN	1	1
4363	Squalene and cholesterol biosynthesis_EHMN	1	1
4364	Trihydroxycoprostanoyl-CoA beta-oxidation_EHMN	1	1
4365	Signaling by high-kinase activity BRAF mutants_Reactome	1	1
4366	Biopterin metabolism_EHMN	1	1
4367	Phytanic acid peroxisomal oxidation_EHMN	1	1
4368	Highly calcium permeable nicotinic acetylcholine receptors_Reactome	1	1
4369	Antigen Presentation: Folding, assembly and peptide loading of class I MHC_Reactome	1	1
4370	Vitamin B9 (folate) metabolism_EHMN	1	1
4371	Vitamin C metabolism_EHMN	1	1
4372	Vitamin D3 (cholecalciferol) metabolism_EHMN	1	1
4373	Vitamin E metabolism_EHMN	1	1
4374	Vitamin H (biotin) metabolism_EHMN	1	1
4375	Mitochondrial calcium ion transport_Reactome	1	1
4376	Formation of annular gap junctions_Reactome	1	1
4377	Gap junction degradation_Reactome	1	1
4378	Platelet sensitization by LDL_Reactome	1	1
4379	Platelet homeostasis_Reactome	1	1
4380	Highly calcium permeable postsynaptic nicotinic acetylcholine receptors_Reactome	1	1
4381	Postsynaptic nicotinic acetylcholine receptors_Reactome	1	1
4382	Activation of Nicotinic Acetylcholine Receptors_Reactome	1	1
4383	Acetylcholine binding and downstream events_Reactome	1	1
4384	Gap-filling DNA repair synthesis and ligation in GG-NER_Reactome	1	1
4385	Global Genome Nucleotide Excision Repair (GG-NER)_Reactome	1	1
4386	Signaling by BMP_Reactome	1	1
4387	Signaling by TGF-beta family members_Reactome	1	1
4388	Nephrin family interactions_Reactome	1	1
4389	multi-drug resistance factors_BioCarta	1	1
4390	RNA Polymerase III Abortive And Retractive Initiation_Reactome	1	1
4391	RUNX1 regulates transcription of genes involved in interleukin signaling_Reactome	1	1
4392	Regulation of gap junction activity_Reactome	1	1
4393	UMP biosynthesis_HumanCyc	1	1
4394	rRNA modification in the nucleus and cytosol_Reactome	1	1
4395	rRNA processing in the nucleus and cytosol_Reactome	1	1
4396	nitric oxide signaling pathway_BioCarta	1	1
4397	Gastrin-CREB signalling pathway via PKC and MAPK_Reactome	1	1
4398	G alpha (q) signalling events_Reactome	1	1
4399	Scavenging by Class F Receptors_Reactome	1	1
4400	Threonine catabolism_Reactome	1	1
4401	Downregulation of TGF-beta receptor signaling_Reactome	1	1
4402	Cap-dependent Translation Initiation_Reactome	1	1
4403	fatty acid biosynthesis initiation_HumanCyc	1	1
4404	Deadenylation of mRNA_Reactome	1	1
4405	RNA Polymerase III Transcription Initiation From Type 1 Promoter_Reactome	1	1
4406	Signaling by moderate kinase activity BRAF mutants_Reactome	1	1
4407	APEX1-Independent Resolution of AP Sites via the Single Nucleotide Replacement Pathway_Reactome	1	1
4408	Termination of O-glycan biosynthesis_Reactome	1	1
4409	threonine degradation_HumanCyc	1	1
4410	RUNX1 regulates estrogen receptor mediated transcription_Reactome	1	1
4411	Constitutive Signaling by Ligand-Responsive EGFR Cancer Variants_Reactome	1	1
4412	Signaling by Ligand-Responsive EGFR Variants in Cancer_Reactome	1	1
4413	RUNX1 regulates transcription of genes involved in WNT signaling_Reactome	1	1
4414	RNA Polymerase III Transcription Initiation From Type 2 Promoter_Reactome	1	1
4415	L-dopa degradation_HumanCyc	1	1
4416	Anchoring of the basal body to the plasma membrane_Reactome	1	1
4417	mRNA decay by 3, to 5, exoribonuclease_Reactome	1	1
4418	HCN channels_Reactome	1	1
4419	thyroid hormone metabolism I (via deiodination)_HumanCyc	1	1
4420	RUNX1 regulates expression of components of tight junctions_Reactome	1	1
4421	Potassium transport channels_Reactome	1	1
4422	TGF-beta receptor signaling activates SMADs_Reactome	1	1
4423	biotin-carboxyl carrier protein assembly_HumanCyc	1	1
4424	RNA Polymerase III Transcription Initiation From Type 3 Promoter_Reactome	1	1
4425	RNA Polymerase III Transcription Initiation_Reactome	1	1
4426	RNA Polymerase III Transcription_Reactome	1	1
4427	phosphatidylethanolamine biosynthesis II_HumanCyc	1	1
4428	acetate conversion to acetyl-CoA_HumanCyc	1	1
4429	pyrimidine ribonucleosides degradation_HumanCyc	1	1
4430	MET activates PTPN11_Reactome	1	1
4431	fatty acid activation_HumanCyc	1	1
4432	Paradoxical activation of RAF signaling by kinase inactive BRAF_Reactome	1	1
4433	Mitochondrial transcription initiation_Reactome	1	1
4434	RUNX1 regulates transcription of genes involved in differentiation of keratinocytes_Reactome	1	1
4435	mRNA decay by 5, to 3, exoribonuclease_Reactome	1	1
4436	Deadenylation-dependent mRNA decay_Reactome	1	1
4437	(S)-reticuline biosynthesis_HumanCyc	1	1
4438	Voltage gated Potassium channels_Reactome	1	1
4439	Mitochondrial transcription termination_Reactome	1	1
4440	Transcription from mitochondrial promoters_Reactome	1	1
4441	4-hydroxyproline degradation_HumanCyc	1	1
4442	IRAK2 mediated activation of TAK1 complex_Reactome	1	1
4443	CMP phosphorylation_HumanCyc	1	1
4444	superpathway of pyrimidine deoxyribonucleoside salvage_HumanCyc	1	1
4445	Tandem of pore domain in a weak inwardly rectifying K+ channels (TWIK)_Reactome	1	1
4446	carnosine biosynthesis_HumanCyc	1	1
4447	Formation of TC-NER Pre-Incision Complex_Reactome	1	1
4448	WNT mediated activation of DVL_Reactome	1	1
4449	TWIK related potassium channel (TREK)_Reactome	1	1
4450	IRAK1 recruits IKK complex_Reactome	1	1
4451	MyD88:Mal cascade initiated on plasma membrane_Reactome	1	1
4452	Toll Like Receptor TLR1:TLR2 Cascade_Reactome	1	1
4453	Metallothioneins bind metals_Reactome	1	1
4454	Interferon Signaling_Reactome	1	1
4455	mRNA Splicing - Minor Pathway_Reactome	1	1
4456	JAK STAT pathway and regulation_INOH	1	1
4457	TWIK-releated acid-sensitive K+ channel (TASK)_Reactome	1	1
4458	L-dopachrome biosynthesis_HumanCyc	1	1
4459	BDNF_NetPath	1	1
4460	<i>N</i>-acetylglucosamine degradation I_HumanCyc	1	1
4461	Toll Like Receptor TLR6:TLR2 Cascade_Reactome	1	1
4462	Toll Like Receptor 2 (TLR2) Cascade_Reactome	1	1
4463	TWIK-related alkaline pH activated K+ channel (TALK)_Reactome	1	1
4464	D-galactose degradation V (Leloir pathway)_HumanCyc	1	1
4465	TWIK-related spinal cord K+ channel (TRESK)_Reactome	1	1
4466	resolvin D biosynthesis_HumanCyc	1	1
4467	Tandem pore domain halothane-inhibited K+ channel (THIK)_Reactome	1	1
4468	Tandem pore domain potassium channels_Reactome	1	1
4469	VxPx cargo-targeting to cilium_Reactome	1	1
4470	MicroRNA (miRNA) biogenesis_Reactome	1	1
4471	fructose 2,6-bisphosphate synthesis_HumanCyc	1	1
4472	Catabolism of glucuronate to xylulose-5-phosphate_Reactome	1	1
4473	Transcriptional regulation by RUNX1_Reactome	1	1
4474	aspirin triggered resolvin E biosynthesis_HumanCyc	1	1
4475	hypusine biosynthesis_HumanCyc	1	1
4476	JAK STAT MolecularVariation 1_INOH	1	1
4477	Signaling by BRAF and RAF fusions_Reactome	1	1
4478	Oncogenic MAPK signaling_Reactome	1	1
4479	Small interfering RNA (siRNA) biogenesis_Reactome	1	1
4480	ISG15 antiviral mechanism_Reactome	1	1
4481	Antiviral mechanism by IFN-stimulated genes_Reactome	1	1
4482	mRNA Splicing_Reactome	1	1
4483	calcium signaling by hbx of hepatitis b virus_BioCarta	1	1
4484	Regulation of beta-cell development_Reactome	1	1
4485	E3 ubiquitin ligases ubiquitinate target proteins_Reactome	1	1
4486	Processing of DNA double-strand break ends_Reactome	1	1
4487	Binding of TCF/LEF:CTNNB1 to target gene promoters_Reactome	1	1
4488	Formation of the beta-catenin:TCF transactivating complex_Reactome	1	1
4489	Interleukin-1 processing_Reactome	1	1
4490	lysine degradation II (pipecolate pathway)_HumanCyc	1	1
4491	Nef Mediated CD8 Down-regulation_Reactome	1	1
4492	lipoxin biosynthesis_HumanCyc	1	1
4493	hydrogen sulfide biosynthesis (trans-sulfuration)_HumanCyc	1	1
4494	Uncoating of the HIV Virion_Reactome	1	1
4495	Reverse Transcription of HIV RNA_Reactome	1	1
4496	Interleukin-33 signaling_Reactome	1	1
4497	O-linked glycosylation of mucins_Reactome	1	1
4498	BBSome-mediated cargo-targeting to cilium_Reactome	1	1
4499	proline biosynthesis_HumanCyc	1	1
4500	Post-transcriptional silencing by small RNAs_Reactome	1	1
4501	aspirin-triggered lipoxin biosynthesis_HumanCyc	1	1
4502	mRNA 3,-end processing_Reactome	1	1
4503	Transport of Mature Transcript to Cytoplasm_Reactome	1	1
4504	NOTCH1 Intracellular Domain Regulates Transcription_Reactome	1	1
4505	fatty acid &beta;-oxidation (peroxisome)_HumanCyc	1	1
4506	Interleukin-36 pathway_Reactome	1	1
4507	Interleukin-6 signaling_Reactome	1	1
4508	Interleukin-6 family signaling_Reactome	1	1
4509	Glycogen breakdown (glycogenolysis)_Reactome	1	1
4510	Retrograde transport at the Trans-Golgi-Network_Reactome	1	1
4511	Processing of Capped Intron-Containing Pre-mRNA_Reactome	1	1
4512	Optineurin and Myosin Phosphatase Negatively Regulate PLK1_Reactome	1	1
4513	Processing of SMDT1_Reactome	1	1
4514	TGF-beta receptor signaling in EMT (epithelial to mesenchymal transition)_Reactome	1	1
4515	FGFR1c and Klotho ligand binding and activation_Reactome	1	1
4516	Interleukin-37 signaling_Reactome	1	1
4517	phosphoinositides and their downstream targets_BioCarta	1	1
4518	Trafficking of myristoylated proteins to the cilium_Reactome	1	1
4519	Integration of viral DNA into host genomic DNA_Reactome	1	1
4520	Interleukin-38 signaling_Reactome	1	1
4521	Interleukin-1 family signaling_Reactome	1	1
4522	Autointegration results in viral DNA circles_Reactome	1	1
4523	Integration of provirus_Reactome	1	1
4524	Early Phase of HIV Life Cycle_Reactome	1	1
4525	phosphatidylserine biosynthesis II_HumanCyc	1	1
4526	FGFRL1 modulation of FGFR1 signaling_Reactome	1	1
4527	ARL13B-mediated ciliary trafficking of INPP5E_Reactome	1	1
4528	Cargo trafficking to the periciliary membrane_Reactome	1	1
4529	nicotine degradation III_HumanCyc	1	1
4530	p75NTR negatively regulates cell cycle via SC1_Reactome	1	1
4531	lanosterol biosynthesis_HumanCyc	1	1
4532	Degradation of AXIN_Reactome	1	1
4533	CD40/CD40L signaling_PID	1	1
4534	Dual incision in TC-NER_Reactome	1	1
4535	epoxysqualene biosynthesis_HumanCyc	1	1
4536	Presynaptic phase of homologous DNA pairing and strand exchange_Reactome	1	1
4537	Homologous DNA Pairing and Strand Exchange_Reactome	1	1
4538	Serine biosynthesis_Reactome	1	1
4539	Glycogen synthesis_Reactome	1	1
4540	VEGFR2 mediated vascular permeability_Reactome	1	1
4541	BMP Signalling Pathway_HumanCyc	1	1
4542	Wax biosynthesis_Reactome	1	1
4543	XAV939 inhibits tankyrase, stabilizing AXIN_Reactome	1	1
4544	glutathione redox reactions II_HumanCyc	1	1
4545	ketogenesis_HumanCyc	1	1
4546	Gap-filling DNA repair synthesis and ligation in TC-NER_Reactome	1	1
4547	Transcription-Coupled Nucleotide Excision Repair (TC-NER)_Reactome	1	1
4548	Nucleotide Excision Repair_Reactome	1	1
4549	Urea cycle_Reactome	1	1
4550	Peptide hormone biosynthesis_Reactome	1	1
4551	Regulation of RUNX2 expression and activity_Reactome	1	1
4552	AKT-mediated inactivation of FOXO1A_Reactome	1	1
4553	Regulation of gene expression in beta cells_Reactome	1	1
4554	Mtb iron assimilation by chelation_Reactome	1	1
4555	Response of Mtb to phagocytosis_Reactome	1	1
4556	Latent infection of Homo sapiens with Mycobacterium tuberculosis_Reactome	1	1
4557	MAP kinase cascade_HumanCyc	1	1
4558	PIWI-interacting RNA (piRNA) biogenesis_Reactome	1	1
4559	Gene Silencing by RNA_Reactome	1	1
4560	cholesterol biosynthesis I_HumanCyc	1	1
4561	guanine and guanosine salvage_HumanCyc	1	1
4562	Pyrimidine nucleotides nucleosides metabolism_INOH	1	1
4563	gluconeogenesis_HumanCyc	1	1
4564	VEGFR2 mediated cell proliferation_Reactome	1	1
4565	TICAM1,TRAF6-dependent induction of TAK1 complex_Reactome	1	1
4566	TP53 Regulates Transcription of Death Receptors and Ligands_Reactome	1	1
4567	GABA shunt_HumanCyc	1	1
4568	LIF signaling_INOH	1	1
4569	LGI-ADAM interactions_Reactome	1	1
4570	Mismatch repair (MMR) directed by MSH2:MSH6 (MutSalpha)_Reactome	1	1
4571	Creatine metabolism_Reactome	1	1
4572	Metabolism of vitamin K_Reactome	1	1
4573	Glycogen metabolism_Reactome	1	1
4574	Resolution of D-loop Structures through Holliday Junction Intermediates_Reactome	1	1
4575	EGF_INOH	1	1
4576	tRNA splicing_HumanCyc	1	1
4577	Resolution of D-loop Structures through Synthesis-Dependent Strand Annealing (SDSA)_Reactome	1	1
4578	Resolution of D-Loop Structures_Reactome	1	1
4579	HDR through Homologous Recombination (HRR)_Reactome	1	1
4580	PRC2 methylates histones and DNA_Reactome	1	1
4581	Intraflagellar transport_Reactome	1	1
4582	Cilium Assembly_Reactome	1	1
4583	Organelle biogenesis and maintenance_Reactome	1	1
4584	Metal sequestration by antimicrobial proteins_Reactome	1	1
4585	Regulation of signaling by CBL_Reactome	1	1
4586	molybdenum cofactor biosynthesis_HumanCyc	1	1
4587	InlB-mediated entry of Listeria monocytogenes into host cell_Reactome	1	1
4588	pyrimidine deoxyribonucleotides biosynthesis from CTP_HumanCyc	1	1
4589	IL11_NetPath	1	1

### Sheet: ROSMAP_saddlebrown
ROSMAP_M29	pathway	pvalue	fdr
0	Electron Transport Chain (OXPHOS system in mitochondria)_Wikipathways	3.08691e-20	1.29921e-16
1	Respiratory electron transport, ATP synthesis by chemiosmotic coupling, and heat production by uncoupling proteins._Reactome	5.66106e-20	1.29921e-16
2	Oxidative phosphorylation - Homo sapiens (human)_KEGG	3.09809e-19	4.74007e-16
3	The citric acid (TCA) cycle and respiratory electron transport_Reactome	5.13135e-18	5.88823e-15
4	Thermogenesis - Homo sapiens (human)_KEGG	2.16135e-15	1.98412e-12
5	Parkinson disease - Homo sapiens (human)_KEGG	1.08732e-13	7.3059e-11
6	Respiratory electron transport_Reactome	1.11419e-13	7.3059e-11
7	Alzheimer disease - Homo sapiens (human)_KEGG	1.88926e-13	1.08396e-10
8	Oxidative phosphorylation_Wikipathways	1.22378e-12	6.2413e-10
9	Huntington disease - Homo sapiens (human)_KEGG	1.68044e-11	7.71321e-09
10	Metabolism of proteins_Reactome	2.43009e-09	1.01401e-06
11	Translation_Reactome	2.95245e-09	1.12931e-06
12	SRP-dependent cotranslational protein targeting to membrane_Reactome	4.82318e-09	1.70295e-06
13	Non-alcoholic fatty liver disease (NAFLD) - Homo sapiens (human)_KEGG	5.19801e-09	1.7042e-06
14	Nonalcoholic fatty liver disease_Wikipathways	8.41174e-09	2.57399e-06
15	Formation of ATP by chemiosmotic coupling_Reactome	1.99907e-08	5.3975e-06
16	Cristae formation_Reactome	1.99907e-08	5.3975e-06
17	Metabolism of RNA_Reactome	3.41908e-08	8.71865e-06
18	Complex I biogenesis_Reactome	9.60224e-08	2.3197e-05
19	Spliceosome - Homo sapiens (human)_KEGG	1.54907e-07	3.55512e-05
20	mRNA Splicing - Major Pathway_Reactome	3.58861e-07	7.84368e-05
21	Proteasome - Homo sapiens (human)_KEGG	3.90173e-07	8.14042e-05
22	mRNA Splicing_Reactome	5.75924e-07	0.000114934
23	mRNA Splicing - Minor Pathway_Reactome	1.08214e-06	0.000206959
24	UCH proteinases_Reactome	1.18551e-06	0.00021766
25	Proteasome Degradation_Wikipathways	4.52576e-06	0.000792187
26	Ribosome - Homo sapiens (human)_KEGG	4.65992e-06	0.000792187
27	GTP hydrolysis and joining of the 60S ribosomal subunit_Reactome	5.2901e-06	0.000867198
28	Neddylation_Reactome	6.37031e-06	0.00100827
29	Processing of Capped Intron-Containing Pre-mRNA_Reactome	8.24301e-06	0.00119846
30	Eukaryotic Translation Initiation_Reactome	8.35531e-06	0.00119846
31	Cap-dependent Translation Initiation_Reactome	8.35531e-06	0.00119846
32	Mitochondrial biogenesis_Reactome	1.63603e-05	0.00227557
33	Formation of a pool of free 40S subunits_Reactome	2.12848e-05	0.00287344
34	Nonsense-Mediated Decay (NMD)_Reactome	2.75305e-05	0.00351013
35	Nonsense Mediated Decay (NMD) enhanced by the Exon Junction Complex (EJC)_Reactome	2.75305e-05	0.00351013
36	Metabolism_Reactome	3.47666e-05	0.00431293
37	L13a-mediated translational silencing of Ceruloplasmin expression_Reactome	3.97315e-05	0.00479914
38	adenosine ribonucleotides <i>de novo</i> biosynthesis_HumanCyc	4.48875e-05	0.00528291
39	DroToll-like_INOH	5.93697e-05	0.00681267
40	Peptide chain elongation_Reactome	7.49829e-05	0.00839442
41	Ciliary landscape_Wikipathways	8.15978e-05	0.00891747
42	Protein export - Homo sapiens (human)_KEGG	8.7939e-05	0.00926416
43	Eukaryotic Translation Termination_Reactome	9.08251e-05	0.00926416
44	Selenocysteine synthesis_Reactome	9.08251e-05	0.00926416
45	Nonsense Mediated Decay (NMD) independent of the Exon Junction Complex (EJC)_Reactome	0.000102827	0.0100421
46	Eukaryotic Translation Elongation_Reactome	0.000102827	0.0100421
47	SLBP independent Processing of Histone Pre-mRNAs_Reactome	0.000128465	0.0122845
48	Cardiac muscle contraction - Homo sapiens (human)_KEGG	0.000165159	0.0151616
49	Notch_INOH	0.000165159	0.0151616
50	SLBP Dependent Processing of Replication-Dependent Histone Pre-mRNAs_Reactome	0.000175284	0.0157756
51	purine nucleotides <i>de novo</i> biosynthesis_HumanCyc	0.000375366	0.0314305
52	superpathway of purine nucleotide salvage_HumanCyc	0.000375366	0.0314305
53	mRNA Processing_Wikipathways	0.000376618	0.0314305
54	Selenoamino acid metabolism_Reactome	0.000376618	0.0314305
55	TLR JNK_INOH	0.000473145	0.0381006
56	IL-1 JNK_INOH	0.000473145	0.0381006
57	TLR p38_INOH	0.00050965	0.0400883
58	Ub-specific processing proteases_Reactome	0.000515297	0.0400883
59	IL-1 NFkB_INOH	0.000548235	0.04194
60	Neutrophil degranulation_Reactome	0.00055751	0.0419503
61	IL-1 p38_INOH	0.000631943	0.0467841
62	TNF_INOH	0.000677219	0.0493403
63	TLR NFkB_INOH	0.000775008	0.0555826
64	Eukaryotic Transcription Initiation_Wikipathways	0.000868991	0.0613641
65	Organelle biogenesis and maintenance_Reactome	0.000931331	0.0635158
66	Retrograde endocannabinoid signaling - Homo sapiens (human)_KEGG	0.000939172	0.0635158
67	Hedgehog_INOH	0.000940975	0.0635158
68	Deubiquitination_Reactome	0.00111825	0.0741042
69	Mitochondrial Electron Transport Chain_SMPDB	0.00113013	0.0741042
70	Protein processing in endoplasmic reticulum - Homo sapiens (human)_KEGG	0.00176241	0.113936
71	Vibrio cholerae infection - Homo sapiens (human)_KEGG	0.00183751	0.115537
72	Translation Factors_Wikipathways	0.00183751	0.115537
73	proteasome complex_BioCarta	0.00194593	0.1207
74	TP53 Regulates Metabolic Genes_Reactome	0.00208409	0.1267
75	snRNP Assembly_Reactome	0.00212547	0.1267
76	Metabolism of non-coding RNA_Reactome	0.00212547	0.1267
77	Cytoplasmic Ribosomal Proteins_Wikipathways	0.00230567	0.13568
78	Purine metabolism_EHMN	0.00235334	0.136732
79	CD4 T cell receptor signaling_INOH	0.00246127	0.141215
80	Formation of TC-NER Pre-Incision Complex_Reactome	0.00279209	0.158218
81	XBP1(S) activates chaperone genes_Reactome	0.00293585	0.162356
82	Sema4D mediated inhibition of cell attachment and migration_Reactome	0.00293585	0.162356
83	Processing of Capped Intronless Pre-mRNA_Reactome	0.00305477	0.166921
84	Iron uptake and transport_Reactome	0.0031737	0.17138
85	CD4 T cell receptor signaling-NFkB cascade_INOH	0.00351948	0.187842
86	Mitophagy_Reactome	0.00372846	0.195532
87	spliceosomal assembly_BioCarta	0.00374877	0.195532
88	Post-translational protein modification_Reactome	0.00436272	0.224999
89	HIV Infection_Reactome	0.00447243	0.228094
90	IRE1alpha activates chaperones_Reactome	0.00465384	0.22969
91	FBXL7 down-regulates AURKA during mitotic entry and in early mitosis_Reactome	0.00465384	0.22969
92	Vif-mediated degradation of APOBEC3G_Reactome	0.00465384	0.22969
93	Mitochondrial protein import_Reactome	0.00478726	0.233761
94	Phagosome - Homo sapiens (human)_KEGG	0.00514288	0.248483
95	Cleavage of Growing Transcript in the Termination Region _Reactome	0.00533332	0.252371
96	RNA Polymerase II Transcription Termination_Reactome	0.00533332	0.252371
97	Degradation of DVL_Reactome	0.00673251	0.315329
98	TGF-beta super family signaling pathway canonical_INOH	0.00721993	0.334574
99	DNA Damage Recognition in GG-NER_Reactome	0.0072892	0.334574
100	regulation of p27 phosphorylation during cell cycle progression_BioCarta	0.0079022	0.357802
101	Wnt Canonical_INOH	0.00802911	0.357802
102	Wnt Mammals_INOH	0.00802911	0.357802
103	SEMA3A-Plexin repulsion signaling by inhibiting Integrin adhesion_Reactome	0.00915626	0.404108
104	Transcription-Coupled Nucleotide Excision Repair (TC-NER)_Reactome	0.00991652	0.433493
105	GLI3 is processed to GLI3R by the proteasome_Reactome	0.0104928	0.445944
106	Degradation of GLI2 by the proteasome_Reactome	0.0104928	0.445944
107	Degradation of GLI1 by the proteasome_Reactome	0.0104928	0.445944
108	Defective CFTR causes cystic fibrosis_Reactome	0.01191	0.496972
109	NRIF signals cell death from the nucleus_Reactome	0.01191	0.496972
110	RNA Polymerase II Promoter Escape_Reactome	0.0123442	0.507731
111	RNA Polymerase II HIV Promoter Escape_Reactome	0.0130864	0.507731
112	RNA Polymerase II Transcription Initiation_Reactome	0.0130864	0.507731
113	RNA Polymerase II Transcription Initiation And Promoter Clearance_Reactome	0.0130864	0.507731
114	HIV Transcription Initiation_Reactome	0.0130864	0.507731
115	RNA Polymerase II Transcription Pre-Initiation And Promoter Opening_Reactome	0.0130864	0.507731
116	Bisphosphonate Pathway, Pharmacodynamics_PharmGKB	0.013406	0.507731
117	Disorders of transmembrane transporters_Reactome	0.013406	0.507731
118	Assembly Of The HIV Virion_Reactome	0.013406	0.507731
119	ABC transporter disorders_Reactome	0.013406	0.507731
120	B cell receptor signaling_INOH	0.0134267	0.507731
121	Mitochondrial translation initiation_Reactome	0.0137165	0.507731
122	Mitochondrial translation elongation_Reactome	0.0137165	0.507731
123	Mitochondrial translation termination_Reactome	0.0137165	0.507731
124	Host Interactions of HIV factors_Reactome	0.0142479	0.523185
125	Transcriptional Regulation by TP53_Reactome	0.0162356	0.591438
126	Late Phase of HIV Life Cycle_Reactome	0.0164129	0.591628
127	Infectious disease_Reactome	0.0166167	0.591628
128	ER Quality Control Compartment (ERQC)_Reactome	0.0166275	0.591628
129	Mitochondrial translation_Reactome	0.0171007	0.603786
130	Disease_Reactome	0.0179247	0.628048
131	Oxygen-dependent proline hydroxylation of Hypoxia-inducible Factor Alpha_Reactome	0.0201432	0.68933
132	Unfolded Protein Response (UPR)_Reactome	0.0201432	0.68933
133	Minus-strand DNA synthesis_Reactome	0.0208751	0.68933
134	Plus-strand DNA synthesis_Reactome	0.0208751	0.68933
135	diphthamide biosynthesis_HumanCyc	0.0208751	0.68933
136	Abasic sugar-phosphate removal via the single-nucleotide replacement pathway_Reactome	0.0208751	0.68933
137	Uncoating of the HIV Virion_Reactome	0.0208751	0.68933
138	Reverse Transcription of HIV RNA_Reactome	0.0208751	0.68933
139	Pink/Parkin Mediated Mitophagy_Reactome	0.0220071	0.711358
140	NOTCH2 Activation and Transmission of Signal to the Nucleus_Reactome	0.0220071	0.711358
141	Signal transduction by L1_Reactome	0.0220071	0.711358
142	HIV Life Cycle_Reactome	0.0230693	0.740477
143	Regulation of Hypoxia-inducible Factor (HIF) by oxygen_Reactome	0.0239397	0.752623
144	Cellular response to hypoxia_Reactome	0.0239397	0.752623
145	Regulation of RAS by GAPs_Reactome	0.0239397	0.752623
146	Metabolism of amino acids and derivatives_Reactome	0.0252533	0.788479
147	Doxorubicin Pathway (Cardiomyocyte Cell), Pharmacodynamics_PharmGKB	0.0259391	0.788479
148	Calnexin/calreticulin cycle_Reactome	0.0259391	0.788479
149	Sema4D in semaphorin signaling_Reactome	0.0259391	0.788479
150	ER-Phagosome pathway_Reactome	0.0259391	0.788479
151	Regulation of PTEN stability and activity_Reactome	0.0280038	0.83466
152	SMAD2/SMAD3:SMAD4 heterotrimer regulates transcription_Reactome	0.0280038	0.83466
153	NOTCH3 Activation and Transmission of Signal to the Nucleus_Reactome	0.0280038	0.83466
154	Insulin receptor recycling_Reactome	0.0301323	0.88258
155	Orc1 removal from chromatin_Reactome	0.0301323	0.88258
156	Nucleotide Excision Repair_Reactome	0.0301963	0.88258
157	Asparagine N-linked glycosylation_Reactome	0.0305945	0.88258
158	Mitophagy - animal - Homo sapiens (human)_KEGG	0.0307834	0.88258
159	Glycerol Phosphate Shuttle_SMPDB	0.0311499	0.88258
160	NADH repair_HumanCyc	0.0311499	0.88258
161	Optineurin and Myosin Phosphatase Negatively Regulate PLK1_Reactome	0.0311499	0.88258
162	Collecting duct acid secretion - Homo sapiens (human)_KEGG	0.0323231	0.910202
163	Signaling by TGF-beta Receptor Complex_Reactome	0.033259	0.925205
164	Gap-filling DNA repair synthesis and ligation in TC-NER_Reactome	0.033259	0.925205
165	RNA transport - Homo sapiens (human)_KEGG	0.0341153	0.933511
166	Epithelial cell signaling in Helicobacter pylori infection - Homo sapiens (human)_KEGG	0.0345346	0.933511
167	Dual incision in TC-NER_Reactome	0.0345346	0.933511
168	Prefoldin mediated transfer of substrate to CCT/TriC_Reactome	0.0345745	0.933511
169	Regulation of RUNX2 expression and activity_Reactome	0.0345745	0.933511
170	Budding and maturation of HIV virion_Reactome	0.0392534	1
171	Acyl chain remodelling of PE_Reactome	0.0392534	1
172	Parkin-Ubiquitin Proteasomal System pathway_Wikipathways	0.0412871	1
173	Signaling by NOTCH1_Reactome	0.0412871	1
174	eIF5A regulation in response to inhibition of the nuclear export system_Wikipathways	0.0413176	1
175	Proton/oligopeptide cotransporters_Reactome	0.0413176	1
176	Resolution of AP sites via the single-nucleotide replacement pathway_Reactome	0.0413176	1
177	Hypusine synthesis from eIF5A-lysine_Reactome	0.0413176	1
178	Localization of the PINCH-ILK-PARVIN complex to focal adhesions_Reactome	0.0413176	1
179	Transferrin endocytosis and recycling_Reactome	0.041678	1
180	Lissencephaly gene (LIS1) in neuronal migration and development_PID	0.041678	1
181	Recognition of DNA damage by PCNA-containing replication complex_Reactome	0.041678	1
182	Activated NOTCH1 Transmits Signal to the Nucleus_Reactome	0.041678	1
183	ROS, RNS production in phagocytes_Reactome	0.0441575	1
184	Osteopontin-mediated events_PID	0.0441575	1
185	TGF-beta receptor signaling activates SMADs_Reactome	0.0441575	1
186	Transcription of the HIV genome_Reactome	0.0441609	1
187	Prolactin Signaling Pathway_Wikipathways	0.0456344	1
188	Cell death signalling via NRAGE, NRIF and NADE_Reactome	0.0456344	1
189	Signaling by NOTCH2_Reactome	0.0466904	1
190	N-glycan trimming in the ER and Calnexin/Calreticulin cycle_Reactome	0.0466904	1
191	Cooperation of Prefoldin and TriC/CCT in actin and tubulin folding_Reactome	0.0466904	1
192	RNA polymerase II transcribes snRNA genes_Reactome	0.0471321	1
193	SNARE interactions in vesicular transport - Homo sapiens (human)_KEGG	0.0492754	1
194	TGF-beta Signaling Pathway_Wikipathways	0.0501872	1
195	Innate Immune System_Reactome	0.0512918	1
196	asparagine degradation_HumanCyc	0.0513794	1
197	Binding and entry of HIV virion_Reactome	0.0513794	1
198	G2/M Transition_Reactome	0.056092	1
199	RHO GTPases Activate WASPs and WAVEs_Reactome	0.0573295	1
200	Global Genome Nucleotide Excision Repair (GG-NER)_Reactome	0.0582816	1
201	Mitotic G2-G2/M phases_Reactome	0.0585545	1
202	Carboxyterminal post-translational modifications of tubulin_Reactome	0.0601095	1
203	Hedgehog ,on, state_Reactome	0.0601095	1
204	Transcriptional activity of SMAD2/SMAD3:SMAD4 heterotrimer_Reactome	0.0601095	1
205	Robo4 and VEGF Signaling Pathways Crosstalk_Wikipathways	0.0613364	1
206	Activated NTRK2 signals through CDK5_Reactome	0.0613364	1
207	RUNX1 regulates transcription of genes involved in WNT signaling_Reactome	0.0613364	1
208	RNA Polymerase II Pre-transcription Events_Reactome	0.0616763	1
209	Degradation of beta-catenin by the destruction complex_Reactome	0.0629351	1
210	MAPK6/MAPK4 signaling_Reactome	0.0629351	1
211	Gamma carboxylation, hypusine formation and arylsulfatase activation_Reactome	0.0629351	1
212	EPHB forward signaling_PID	0.0629351	1
213	Regulation of PLK1 Activity at G2/M Transition_Reactome	0.0634077	1
214	Fanconi Anemia Pathway_Reactome	0.0658049	1
215	Negative regulation of MAPK pathway_Reactome	0.0658049	1
216	Nucleotide-binding Oligomerization Domain (NOD) pathway_Wikipathways	0.0687178	1
217	Dual Incision in GG-NER_Reactome	0.0687178	1
218	RUNX1 and FOXP3 control the development of regulatory T lymphocytes (Tregs)_Wikipathways	0.0711896	1
219	Arachidonate Epoxygenase - Epoxide Hydrolase_Wikipathways	0.0711896	1
220	DSCAM interactions_Reactome	0.0711896	1
221	Attachment of GPI anchor to uPAR_Reactome	0.0711896	1
222	Autodegradation of the E3 ubiquitin ligase COP1_Reactome	0.0711896	1
223	APOBEC3G mediated resistance to HIV-1 infection_Reactome	0.0711896	1
224	POLB-Dependent Long Patch Base Excision Repair_Reactome	0.0711896	1
225	Ubiquitin-dependent degradation of Cyclin D1_Reactome	0.0711896	1
226	Ubiquitin-dependent degradation of Cyclin D_Reactome	0.0711896	1
227	Vpu mediated degradation of CD4_Reactome	0.0711896	1
228	APEX1-Independent Resolution of AP Sites via the Single Nucleotide Replacement Pathway_Reactome	0.0711896	1
229	N-Glycan biosynthesis_EHMN	0.0716725	1
230	Regulation of TP53 Activity through Phosphorylation_Reactome	0.0742604	1
231	Hedgehog ,off, state_Reactome	0.074668	1
232	Formation of Incision Complex in GG-NER_Reactome	0.074668	1
233	Basal transcription factors - Homo sapiens (human)_KEGG	0.0777029	1
234	Cyclin D associated events in G1_Reactome	0.0777029	1
235	G1 Phase_Reactome	0.0777029	1
236	Signaling by NOTCH3_Reactome	0.0777029	1
237	Signaling by ERBB4_Reactome	0.0777029	1
238	p75 NTR receptor-mediated signalling_Reactome	0.0799765	1
239	Signaling by TGF-beta family members_Reactome	0.0799765	1
240	Warburg Effect_SMPDB	0.0807762	1
241	Integrin-linked kinase signaling_PID	0.0807762	1
242	HIF1A and PPARG regulation of glycolysis_Wikipathways	0.0809401	1
243	Dual hijack model of Vif in HIV infection_Wikipathways	0.0809401	1
244	MAPK and NFkB Signalling Pathways Inhibited by Yersinia YopJ_Wikipathways	0.0809401	1
245	Ubiquitin Mediated Degradation of Phosphorylated Cdc25A_Reactome	0.0809401	1
246	p53-Independent DNA Damage Response_Reactome	0.0809401	1
247	p53-Independent G1/S DNA damage checkpoint_Reactome	0.0809401	1
248	Synthesis of diphthamide-EEF2_Reactome	0.0809401	1
249	EPH-ephrin mediated repulsion of cells_Reactome	0.0809401	1
250	Inactivation of CDC42 and RAC1_Reactome	0.0809401	1
251	Downregulation of ERBB4 signaling_Reactome	0.0809401	1
252	Nef and signal transduction_Reactome	0.0809401	1
253	InlA-mediated entry of Listeria monocytogenes into host cells_Reactome	0.0809401	1
254	Chaperonin-mediated protein folding_Reactome	0.0819235	1
255	Switching of origins to a post-replicative state_Reactome	0.0838868	1
256	superpathway of conversion of glucose to acetyl CoA and entry into the TCA cycle_HumanCyc	0.0870335	1
257	TBC/RABGAPs_Reactome	0.0870335	1
258	PCP/CE pathway_Reactome	0.0870335	1
259	NOTCH1 Intracellular Domain Regulates Transcription_Reactome	0.0870335	1
260	RNA Polymerase II Transcription_Reactome	0.0897219	1
261	Ribosome biogenesis in eukaryotes - Homo sapiens (human)_KEGG	0.0899136	1
262	Regulation of PTEN localization_Reactome	0.0905891	1
263	PTK6 Regulates RTKs and Their Effectors AKT1 and DOK1_Reactome	0.0905891	1
264	A third proteolytic cleavage releases NICD_Reactome	0.0905891	1
265	WNT mediated activation of DVL_Reactome	0.0905891	1
266	N-Glycan biosynthesis - Homo sapiens (human)_KEGG	0.0934309	1
267	Antigen processing-Cross presentation_Reactome	0.0934309	1
268	DNA Damage Bypass_Reactome	0.0934309	1
269	Protein folding_Reactome	0.0940269	1
270	dolichyl-diphosphooligosaccharide biosynthesis_HumanCyc	0.100137	1
271	SCF-beta-TrCP mediated degradation of Emi1_Reactome	0.100137	1
272	RUNX1 and FOXP3 control the development of regulatory T lymphocytes (Tregs)_Reactome	0.100137	1
273	Integration of provirus_Reactome	0.100137	1
274	Degradation of AXIN_Reactome	0.100137	1
275	ErbB1 downstream signaling_PID	0.10034	1
276	TGF_beta_Receptor_NetPath	0.108831	1
277	NOTCH-Core_Signalink	0.109586	1
278	RHO GTPases activate KTN1_Reactome	0.109586	1
279	Transcription of E2F targets under negative control by p107 (RBL1) and p130 (RBL2) in complex with HDAC1_Reactome	0.109586	1
280	RHO GTPases activate IQGAPs_Reactome	0.109586	1
281	Regulated proteolysis of p75NTR_Reactome	0.109586	1
282	Hh mutants that don,t undergo autocatalytic processing are degraded by ERAD_Reactome	0.109586	1
283	Hh mutants abrogate ligand secretion_Reactome	0.109586	1
284	Signaling by PTK6_Reactome	0.109983	1
285	RAC1 signaling pathway_PID	0.109983	1
286	Signaling by Non-Receptor Tyrosine Kinases_Reactome	0.109983	1
287	Constitutive Signaling by NOTCH1 PEST Domain Mutants_Reactome	0.109983	1
288	Signaling by NOTCH1 PEST Domain Mutants in Cancer_Reactome	0.109983	1
289	Constitutive Signaling by NOTCH1 HD+PEST Domain Mutants_Reactome	0.109983	1
290	Signaling by NOTCH1 HD+PEST Domain Mutants in Cancer_Reactome	0.109983	1
291	Signaling by NOTCH1 in Cancer_Reactome	0.109983	1
292	DNA Repair_Reactome	0.115375	1
293	Ammonia Recycling_SMPDB	0.118937	1
294	RalA downstream regulated genes_Wikipathways	0.118937	1
295	CD28 dependent Vav1 pathway_Reactome	0.118937	1
296	Josephin domain DUBs_Reactome	0.118937	1
297	Stabilization of p53_Reactome	0.118937	1
298	mechanism of protein import into the nucleus_BioCarta	0.118937	1
299	how does salmonella hijack a cell_BioCarta	0.118937	1
300	map kinase inactivation of smrt corepressor_BioCarta	0.118937	1
301	Receptor Mediated Mitophagy_Reactome	0.118937	1
302	Signaling by NOTCH4_Reactome	0.118937	1
303	Condensation of Prometaphase Chromosomes_Reactome	0.118937	1
304	Gene expression (Transcription)_Reactome	0.119856	1
305	tRNA processing in the nucleus_Reactome	0.120258	1
306	Formation of the ternary complex, and subsequently, the 43S complex_Reactome	0.123734	1
307	Notch_NetPath	0.123734	1
308	ABC-family proteins mediated transport_Reactome	0.123734	1
309	Regulation of RUNX3 expression and activity_Reactome	0.128189	1
310	Receptor-ligand binding initiates the second proteolytic cleavage of Notch receptor_Reactome	0.128189	1
311	Phenylalanine and tyrosine catabolism_Reactome	0.128189	1
312	Mitochondrial iron-sulfur cluster biogenesis_Reactome	0.128189	1
313	Downregulation of ERBB2:ERBB3 signaling_Reactome	0.128189	1
314	RHO GTPases Activate NADPH Oxidases_Reactome	0.128189	1
315	NF-kB is activated and signals survival_Reactome	0.128189	1
316	Signaling by NOTCH_Reactome	0.129532	1
317	Interleukin-1 signaling_Reactome	0.130759	1
318	Coregulation of Androgen receptor activity_PID	0.134305	1
319	Hypoacetylaspartia_SMPDB	0.137346	1
320	Aspartate Metabolism_SMPDB	0.137346	1
321	Canavan Disease_SMPDB	0.137346	1
322	Spry regulation of FGF signaling_Reactome	0.137346	1
323	Prolactin receptor signaling_Reactome	0.137346	1
324	Activation of RAC1_Reactome	0.137346	1
325	Membrane binding and targetting of GAG proteins_Reactome	0.137346	1
326	Synthesis And Processing Of GAG, GAGPOL Polyproteins_Reactome	0.137346	1
327	PTK6 Regulates RHO GTPases, RAS GTPase and MAP kinases_Reactome	0.137346	1
328	CDT1 association with the CDC6:ORC:origin complex_Reactome	0.137346	1
329	Signaling events mediated by focal adhesion kinase_PID	0.137873	1
330	Synaptic vesicle cycle - Homo sapiens (human)_KEGG	0.141462	1
331	Neurotrophic factor-mediated Trk receptor signaling_PID	0.141462	1
332	Integrins in angiogenesis_PID	0.141462	1
333	Validated nuclear estrogen receptor alpha network_PID	0.145071	1
334	Semaphorin interactions_Reactome	0.145071	1
335	Rab regulation of trafficking_Reactome	0.146361	1
336	Glycolysis_SMPDB	0.146407	1
337	Glycogenosis, Type VII. Tarui disease_SMPDB	0.146407	1
338	Fanconi-bickel syndrome_SMPDB	0.146407	1
339	Sorafenib Metabolism Pathway_SMPDB	0.146407	1
340	Mercaptopurine Metabolism Pathway_SMPDB	0.146407	1
341	Regulation of innate immune responses to cytosolic DNA_Reactome	0.146407	1
342	Arf6 downstream pathway_PID	0.146407	1
343	pten dependent cell cycle arrest and apoptosis_BioCarta	0.146407	1
344	gamma-aminobutyric acid receptor life cycle pathway_BioCarta	0.146407	1
345	DCC mediated attractive signaling_Reactome	0.146407	1
346	Validated nuclear estrogen receptor beta network_PID	0.146407	1
347	Constitutive Signaling by NOTCH1 HD Domain Mutants_Reactome	0.146407	1
348	Signaling by NOTCH1 HD Domain Mutants in Cancer_Reactome	0.146407	1
349	mRNA decay by 5, to 3, exoribonuclease_Reactome	0.146407	1
350	Early Phase of HIV Life Cycle_Reactome	0.146407	1
351	InlB-mediated entry of Listeria monocytogenes into host cell_Reactome	0.146407	1
352	Translation initiation complex formation_Reactome	0.148699	1
353	Ribosomal scanning and start codon recognition_Reactome	0.148699	1
354	Activation of the mRNA upon binding of the cap-binding complex and eIFs, and subsequent binding to 43S_Reactome	0.152346	1
355	Signaling by ROBO receptors_Reactome	0.152346	1
356	Morphine Metabolism Pathway_SMPDB	0.155373	1
357	Cori Cycle_Wikipathways	0.155373	1
358	p75NTR signals via NF-kB_Reactome	0.155373	1
359	Transcription of E2F targets under negative control by DREAM complex_Reactome	0.155373	1
360	eukaryotic protein translation_BioCarta	0.155373	1
361	MAP3K8 (TPL2)-dependent MAPK1/3 activation_Reactome	0.155373	1
362	Sema3A PAK dependent Axon repulsion_Reactome	0.155373	1
363	Translesion synthesis by REV1_Reactome	0.155373	1
364	Cell-extracellular matrix interactions_Reactome	0.155373	1
365	TGF-beta receptor signaling in EMT (epithelial to mesenchymal transition)_Reactome	0.155373	1
366	Signaling by Receptor Tyrosine Kinases_Reactome	0.156775	1
367	Wnt_NetPath	0.159691	1
368	HDR through Homologous Recombination (HRR)_Reactome	0.159691	1
369	Renal cell carcinoma - Homo sapiens (human)_KEGG	0.163388	1
370	Glycerophospholipid biosynthesis_Reactome	0.163862	1
371	Valproic Acid Pathway, Pharmacodynamics_PharmGKB	0.164246	1
372	Pathway_PA165964473_PharmGKB	0.164246	1
373	TCA Cycle (aka Krebs or citric acid cycle)_Wikipathways	0.164246	1
374	y branching of actin filaments_BioCarta	0.164246	1
375	ucalpain and friends in cell spread_BioCarta	0.164246	1
376	role of pi3k subunit p85 in regulation of actin organization and cell migration_BioCarta	0.164246	1
377	Translesion synthesis by POLK_Reactome	0.164246	1
378	Translesion synthesis by POLI_Reactome	0.164246	1
379	p75(NTR)-mediated signaling_PID	0.167101	1
380	Prolactin_NetPath	0.167101	1
381	Fructose intolerance, hereditary_SMPDB	0.173027	1
382	Fructose and Mannose Degradation_SMPDB	0.173027	1
383	Fructosuria_SMPDB	0.173027	1
384	Inhibition of exosome biogenesis and secretion by Manumycin A in CRPC cells_Wikipathways	0.173027	1
385	Deregulated CDK5 triggers multiple neurodegenerative pathways in Alzheimer,s disease models_Reactome	0.173027	1
386	Neurodegenerative Diseases_Reactome	0.173027	1
387	er associated degradation (erad) pathway_BioCarta	0.173027	1
388	EPHA2 forward signaling_PID	0.173027	1
389	Cobalamin (Cbl, vitamin B12) transport and metabolism_Reactome	0.173027	1
390	SCF(Skp2)-mediated degradation of p27/p21_Reactome	0.173027	1
391	Adherens junction - Homo sapiens (human)_KEGG	0.174569	1
392	Death Receptor Signalling_Reactome	0.176729	1
393	Signaling by FGFR2_Reactome	0.178324	1
394	Etoposide Action Pathway_SMPDB	0.181715	1
395	Etoposide Metabolism Pathway_SMPDB	0.181715	1
396	Nucleotide Metabolism_Wikipathways	0.181715	1
397	Hypoxic and oxygen homeostasis regulation of HIF-1-alpha_PID	0.181715	1
398	Ephrin signaling_Reactome	0.181715	1
399	TCA cycle_HumanCyc	0.181715	1
400	role of mal in rho-mediated activation of srf_BioCarta	0.181715	1
401	RHO GTPases activate CIT_Reactome	0.181715	1
402	Asymmetric localization of PCP proteins_Reactome	0.181715	1
403	Translesion Synthesis by POLH_Reactome	0.181715	1
404	Listeria monocytogenes entry into host cells_Reactome	0.181715	1
405	Bacterial invasion of epithelial cells - Homo sapiens (human)_KEGG	0.182091	1
406	PPAR signaling pathway - Homo sapiens (human)_KEGG	0.182091	1
407	Fibroblast growth factor-1_NetPath	0.182091	1
408	Transcriptional regulation by RUNX2_Reactome	0.18587	1
409	Signaling by Insulin receptor_Reactome	0.18587	1
410	Synthesis of DNA_Reactome	0.18587	1
411	HH-Ncore_Signalink	0.190314	1
412	S1P1 pathway_PID	0.190314	1
413	Arf1 pathway_PID	0.190314	1
414	ras signaling pathway_BioCarta	0.190314	1
415	Hedgehog ligand biogenesis_Reactome	0.190314	1
416	Signaling by NTRK2 (TRKB)_Reactome	0.190314	1
417	Regulation of TP53 Activity through Methylation_Reactome	0.190314	1
418	Regulation of expression of SLITs and ROBOs_Reactome	0.190314	1
419	Assembly of the pre-replicative complex_Reactome	0.190314	1
420	Interleukin-1 family signaling_Reactome	0.193461	1
421	Biosynthesis of the N-glycan precursor (dolichol lipid-linked oligosaccharide, LLO) and transfer to a nascent protein_Reactome	0.197271	1
422	Pyruvate dehydrogenase deficiency (E3)_SMPDB	0.198822	1
423	Pyruvate dehydrogenase deficiency (E2)_SMPDB	0.198822	1
424	2-ketoglutarate dehydrogenase complex deficiency_SMPDB	0.198822	1
425	Mitochondrial complex II deficiency_SMPDB	0.198822	1
426	Fumarase deficiency_SMPDB	0.198822	1
427	Congenital lactic acidosis_SMPDB	0.198822	1
428	Citric Acid Cycle_SMPDB	0.198822	1
429	TICAM1, RIP1-mediated IKK complex recruitment _Reactome	0.198822	1
430	p53-Dependent G1 DNA Damage Response_Reactome	0.198822	1
431	p53-Dependent G1/S DNA damage checkpoint_Reactome	0.198822	1
432	Downregulation of SMAD2/3:SMAD4 transcriptional activity_Reactome	0.198822	1
433	RHO GTPases activate PAKs_Reactome	0.198822	1
434	Regulation of FZD by ubiquitination_Reactome	0.198822	1
435	PCNA-Dependent Long Patch Base Excision Repair_Reactome	0.198822	1
436	downregulated of mta-3 in er-negative breast tumors_BioCarta	0.198822	1
437	E-cadherin signaling in keratinocytes_PID	0.198822	1
438	Negative regulation of MET activity_Reactome	0.198822	1
439	VxPx cargo-targeting to cilium_Reactome	0.198822	1
440	phosphoinositides and their downstream targets_BioCarta	0.198822	1
441	DNA Replication_Reactome	0.20492	1
442	Wnt signaling pathway - Homo sapiens (human)_KEGG	0.205949	1
443	Gluconeogenesis_SMPDB	0.207242	1
444	Glycogenosis, Type IA. Von gierke disease_SMPDB	0.207242	1
445	Glycogenosis, Type IC_SMPDB	0.207242	1
446	Glycogen Storage Disease Type 1A (GSD1A) or Von Gierke Disease_SMPDB	0.207242	1
447	Triosephosphate isomerase_SMPDB	0.207242	1
448	Fructose-1,6-diphosphatase deficiency_SMPDB	0.207242	1
449	Phosphoenolpyruvate carboxykinase deficiency 1 (PEPCK1)_SMPDB	0.207242	1
450	Glycogenosis, Type IB_SMPDB	0.207242	1
451	Citric acid cycle (TCA cycle)_Reactome	0.207242	1
452	ras-independent pathway in nk cell-mediated cytotoxicity_BioCarta	0.207242	1
453	Autodegradation of Cdh1 by Cdh1:APC/C_Reactome	0.207242	1
454	Signaling by Hedgehog_Reactome	0.208757	1
455	Regulation of Actin Cytoskeleton_Wikipathways	0.211379	1
456	COPI-dependent Golgi-to-ER retrograde traffic_Reactome	0.212601	1
457	Renin-angiotensin system - Homo sapiens (human)_KEGG	0.215574	1
458	Ibuprofen Metabolism Pathway_SMPDB	0.215574	1
459	Irinotecan Action Pathway_SMPDB	0.215574	1
460	Irinotecan Metabolism Pathway_SMPDB	0.215574	1
461	Glycolysis Pathway D (2)_Wikipathways	0.215574	1
462	NRF2-ARE regulation_Wikipathways	0.215574	1
463	Abortive elongation of HIV-1 transcript in the absence of Tat_Reactome	0.215574	1
464	G1/S DNA Damage Checkpoints_Reactome	0.215574	1
465	Signaling events mediated by PRL_PID	0.215574	1
466	APC/C:Cdc20 mediated degradation of Securin_Reactome	0.215574	1
467	Post-chaperonin tubulin folding pathway_Reactome	0.215574	1
468	miR-targeted genes in leukocytes - TarBase_Wikipathways	0.219583	1
469	Vitamin digestion and absorption - Homo sapiens (human)_KEGG	0.223819	1
470	Physiological and Pathological Hypertrophy of the Heart_Wikipathways	0.223819	1
471	Ephrin B reverse signaling_PID	0.223819	1
472	Plexin-D1 Signaling_PID	0.223819	1
473	Resolution of AP sites via the multiple-nucleotide patch replacement pathway_Reactome	0.223819	1
474	glycolysis_HumanCyc	0.223819	1
475	tumor suppressor arf inhibits ribosomal biogenesis_BioCarta	0.223819	1
476	APC/C:Cdc20 mediated degradation of Cyclin B_Reactome	0.223819	1
477	Synthesis of very long-chain fatty acyl-CoAs_Reactome	0.223819	1
478	TGF-beta signaling pathway - Homo sapiens (human)_KEGG	0.224174	1
479	JAK STAT pathway and regulation_INOH	0.226419	1
480	Signaling by FGFR_Reactome	0.231917	1
481	Validated targets of C-MYC transcriptional activation_PID	0.231917	1
482	Glycosylphosphatidylinositol (GPI)-anchor biosynthesis - Homo sapiens (human)_KEGG	0.231978	1
483	Vemurafenib Pathway, Pharmacodynamics_PharmGKB	0.231978	1
484	update your name in edit mode_PharmGKB	0.231978	1
485	regulation of eif-4e and p70s6 kinase_BioCarta	0.231978	1
486	Alpha9 beta1 integrin signaling events_PID	0.231978	1
487	G0 and Early G1_Reactome	0.231978	1
488	skeletal muscle hypertrophy is regulated via akt-mtor pathway_BioCarta	0.231978	1
489	EGFR downregulation_Reactome	0.231978	1
490	IKK complex recruitment mediated by RIP1_Reactome	0.231978	1
491	Gap-filling DNA repair synthesis and ligation in GG-NER_Reactome	0.231978	1
492	gluconeogenesis_HumanCyc	0.231978	1
493	MAPK family signaling cascades_Reactome	0.235689	1
494	Rheumatoid arthritis - Homo sapiens (human)_KEGG	0.239677	1
495	Androgen receptor signaling pathway_Wikipathways	0.239677	1
496	Pancreatic adenocarcinoma pathway_Wikipathways	0.239677	1
497	Syndecan-3-mediated signaling events_PID	0.240052	1
498	ALK1 signaling events_PID	0.240052	1
499	S1P2 pathway_PID	0.240052	1
500	Formation of tubulin folding intermediates by CCT/TriC_Reactome	0.240052	1
501	links between pyk2 and map kinases_BioCarta	0.240052	1
502	S1P3 pathway_PID	0.240052	1
503	APC-Cdc20 mediated degradation of Nek2A_Reactome	0.240052	1
504	Basigin interactions_Reactome	0.240052	1
505	Nuclear signaling by ERBB4_Reactome	0.240052	1
506	Downregulation of TGF-beta receptor signaling_Reactome	0.240052	1
507	EGF-EGFR Signaling Pathway_Wikipathways	0.241762	1
508	Regulation of TP53 Activity_Reactome	0.241762	1
509	RAB GEFs exchange GTP for GDP on RABs_Reactome	0.24745	1
510	Biosynthesis of unsaturated fatty acids - Homo sapiens (human)_KEGG	0.248041	1
511	The oncogenic action of 2-hydroxyglutarate_SMPDB	0.248041	1
512	Canonical and Non-canonical Notch signaling_Wikipathways	0.248041	1
513	FGFR2 alternative splicing_Reactome	0.248041	1
514	RNA Pol II CTD phosphorylation and interaction with CE during HIV infection_Reactome	0.248041	1
515	RNA Pol II CTD phosphorylation and interaction with CE_Reactome	0.248041	1
516	CREB phosphorylation through the activation of Ras_Reactome	0.248041	1
517	APC/C:Cdh1 mediated degradation of Cdc20 and other APC/C:Cdh1 targeted proteins in late mitosis/early G1_Reactome	0.248041	1
518	RNA Polymerase III Transcription Initiation From Type 2 Promoter_Reactome	0.248041	1
519	VEGFR2 mediated vascular permeability_Reactome	0.248041	1
520	VEGFA-VEGFR2 Pathway_Reactome	0.25134	1
521	Beta-catenin independent WNT signaling_Reactome	0.25134	1
522	TWEAK_NetPath	0.255947	1
523	influence of ras and rho proteins on g1 to s transition_BioCarta	0.255947	1
524	CDK-mediated phosphorylation and removal of Cdc6_Reactome	0.255947	1
525	Cdc20:Phospho-APC/C mediated degradation of Cyclin A_Reactome	0.255947	1
526	RNA Polymerase III Transcription Initiation From Type 1 Promoter_Reactome	0.255947	1
527	The oncogenic action of L-2-hydroxyglutarate in Hydroxygluaricaciduria_SMPDB	0.263771	1
528	MAPK Cascade_Wikipathways	0.263771	1
529	Negative regulation of FGFR3 signaling_Reactome	0.263771	1
530	p38 MAPK signaling pathway_PID	0.263771	1
531	Nephrin/Neph1 signaling in the kidney podocyte_PID	0.263771	1
532	Cyclin E associated events during G1/S transition _Reactome	0.263771	1
533	Synthesis of PC_Reactome	0.263771	1
534	Cyclin A:Cdk2-associated events at S phase entry_Reactome	0.263771	1
535	Downregulation of ERBB2 signaling_Reactome	0.263771	1
536	The role of Nef in HIV-1 replication and disease pathogenesis_Reactome	0.263771	1
537	mRNA Capping_Reactome	0.263771	1
538	APC:Cdc20 mediated degradation of cell cycle proteins prior to satisfation of the cell cycle checkpoint_Reactome	0.263771	1
539	Pancreatic secretion - Homo sapiens (human)_KEGG	0.266914	1
540	PTEN Regulation_Reactome	0.266914	1
541	Membrane Trafficking_Reactome	0.267164	1
542	Anchoring of the basal body to the plasma membrane_Reactome	0.270808	1
543	Citrate cycle (TCA cycle) - Homo sapiens (human)_KEGG	0.271513	1
544	Fatty acid elongation - Homo sapiens (human)_KEGG	0.271513	1
545	Acetaminophen Metabolism Pathway_SMPDB	0.271513	1
546	The oncogenic action of D-2-hydroxyglutarate in Hydroxygluaricaciduria _SMPDB	0.271513	1
547	Factors and pathways affecting insulin-like growth factor (IGF1)-Akt signaling_Wikipathways	0.271513	1
548	DAP12 signaling_Reactome	0.271513	1
549	mcalpain and friends in cell motility_BioCarta	0.271513	1
550	fmlp induced chemokine gene expression in hmc-1 cells_BioCarta	0.271513	1
551	Deactivation of the beta-catenin transactivating complex_Reactome	0.271513	1
552	IL2 signaling events mediated by STAT5_PID	0.271513	1
553	TCA cycle_EHMN	0.271513	1
554	Axon guidance - Homo sapiens (human)_KEGG	0.278513	1
555	Cargo recognition for clathrin-mediated endocytosis_Reactome	0.278595	1
556	Circadian rhythm - Homo sapiens (human)_KEGG	0.279174	1
557	RNA polymerase - Homo sapiens (human)_KEGG	0.279174	1
558	The oncogenic action of Succinate_SMPDB	0.279174	1
559	The oncogenic action of Fumarate_SMPDB	0.279174	1
560	Negative regulation of FGFR4 signaling_Reactome	0.279174	1
561	Nectin adhesion pathway_PID	0.279174	1
562	Nongenotropic Androgen signaling_PID	0.279174	1
563	Regulation of p38-alpha and p38-beta_PID	0.279174	1
564	Synthesis of active ubiquitin: roles of E1 and E2 enzymes_Reactome	0.279174	1
565	p38 mapk signaling pathway_BioCarta	0.279174	1
566	APC/C:Cdc20 mediated degradation of mitotic proteins_Reactome	0.279174	1
567	HIF-1 signaling pathway - Homo sapiens (human)_KEGG	0.282487	1
568	Signaling by VEGF_Reactome	0.282487	1
569	Integrin-mediated Cell Adhesion_Wikipathways	0.286378	1
570	Propanoate metabolism - Homo sapiens (human)_KEGG	0.286755	1
571	Autophagy - other - Homo sapiens (human)_KEGG	0.286755	1
572	Metformin Pathway, Pharmacodynamic_PharmGKB	0.286755	1
573	Thiopurine Pathway, Pharmacokinetics/Pharmacodynamics_PharmGKB	0.286755	1
574	Oncogene Induced Senescence_Reactome	0.286755	1
575	Endosomal Sorting Complex Required For Transport (ESCRT)_Reactome	0.286755	1
576	Noncanonical Wnt signaling pathway_PID	0.286755	1
577	bcr signaling pathway_BioCarta	0.286755	1
578	Citrate cycle_INOH	0.286755	1
579	Syndecan-4-mediated signaling events_PID	0.286755	1
580	Termination of translesion DNA synthesis_Reactome	0.286755	1
581	Activation of APC/C and APC/C:Cdc20 mediated degradation of mitotic proteins_Reactome	0.286755	1
582	Translocation of GLUT4 to the plasma membrane_Reactome	0.286755	1
583	Ion channel transport_Reactome	0.289941	1
584	L1CAM interactions_Reactome	0.290266	1
585	tRNA processing_Reactome	0.294152	1
586	S Phase_Reactome	0.294152	1
587	Base excision repair - Homo sapiens (human)_KEGG	0.294257	1
588	Alpha 6 Beta 4 signaling pathway_Wikipathways	0.294257	1
589	Formation of the HIV-1 Early Elongation Complex_Reactome	0.294257	1
590	CD28 co-stimulation_Reactome	0.294257	1
591	Regulation of Ras family activation_PID	0.294257	1
592	Netrin-mediated signaling events_PID	0.294257	1
593	GPVI-mediated activation cascade_Reactome	0.294257	1
594	Sialic acid metabolism_Reactome	0.294257	1
595	phospholipids as signalling intermediaries_BioCarta	0.294257	1
596	Formation of the Early Elongation Complex_Reactome	0.294257	1
597	Negative regulation of FGFR1 signaling_Reactome	0.294257	1
598	Resolution of D-loop Structures through Holliday Junction Intermediates_Reactome	0.294257	1
599	Mitotic G1-G1/S phases_Reactome	0.298035	1
600	p38 MAPK Signaling Pathway_Wikipathways	0.301681	1
601	Type 2 papillary renal cell carcinoma_Wikipathways	0.301681	1
602	Negative regulation of FGFR2 signaling_Reactome	0.301681	1
603	Alpha4 beta1 integrin signaling events_PID	0.301681	1
604	Gluconeogenesis_Reactome	0.301681	1
605	Signaling by high-kinase activity BRAF mutants_Reactome	0.301681	1
606	JAK-STAT_Wikipathways	0.305792	1
607	Herpes simplex infection - Homo sapiens (human)_KEGG	0.307147	1
608	Amyotrophic lateral sclerosis (ALS)_Wikipathways	0.309027	1
609	EPHB-mediated forward signaling_Reactome	0.309027	1
610	angiotensin ii mediated activation of jnk pathway via pyk2 dependent signaling_BioCarta	0.309027	1
611	HGF_INOH	0.309027	1
612	Post NMDA receptor activation events_Reactome	0.309027	1
613	Resolution of D-Loop Structures_Reactome	0.309027	1
614	Cilium Assembly_Reactome	0.312893	1
615	TCF dependent signaling in response to WNT_Reactome	0.315768	1
616	Target Of Rapamycin (TOR) Signaling_Wikipathways	0.316297	1
617	Gene and protein expression by JAK-STAT signaling after Interleukin-12 stimulation_Wikipathways	0.316297	1
618	Detoxification of Reactive Oxygen Species_Reactome	0.316297	1
619	Tat-mediated HIV elongation arrest and recovery_Reactome	0.316297	1
620	Pausing and recovery of Tat-mediated HIV elongation_Reactome	0.316297	1
621	N-cadherin signaling events_PID	0.316297	1
622	E-cadherin signaling in the nascent adherens junction_PID	0.316297	1
623	rac1 cell motility signaling pathway_BioCarta	0.316297	1
624	Metalloprotease DUBs_Reactome	0.316297	1
625	Regulation of TP53 Degradation_Reactome	0.316297	1
626	Regulation of APC/C activators between G1/S and early anaphase_Reactome	0.316297	1
627	Signaling by RAS mutants_Reactome	0.316297	1
628	RNA Polymerase III Transcription Initiation_Reactome	0.316297	1
629	Glutaminolysis and Cancer_SMPDB	0.32349	1
630	Vitamin A Deficiency_SMPDB	0.32349	1
631	Retinol Metabolism_SMPDB	0.32349	1
632	Mitochondrial Fatty Acid Beta-Oxidation_Reactome	0.32349	1
633	Resolution of Abasic Sites (AP sites)_Reactome	0.32349	1
634	Base Excision Repair_Reactome	0.32349	1
635	signal transduction through il1r_BioCarta	0.32349	1
636	Regulation of TP53 Expression and Degradation_Reactome	0.32349	1
637	IL2 signaling events mediated by PI3K_PID	0.32349	1
638	DNA Replication Pre-Initiation_Reactome	0.32349	1
639	M/G1 Transition_Reactome	0.32349	1
640	Vesicle-mediated transport_Reactome	0.325741	1
641	Signaling by WNT_Reactome	0.329035	1
642	G13 Signaling Pathway_Wikipathways	0.330609	1
643	MAP2K and MAPK activation_Reactome	0.330609	1
644	HIV elongation arrest and recovery_Reactome	0.330609	1
645	Pausing and recovery of HIV elongation_Reactome	0.330609	1
646	Fatty acyl-CoA biosynthesis_Reactome	0.330609	1
647	Regulation of RAC1 activity_PID	0.330609	1
648	Ovarian tumor domain proteases_Reactome	0.330609	1
649	Signaling by moderate kinase activity BRAF mutants_Reactome	0.330609	1
650	Paradoxical activation of RAF signaling by kinase inactive BRAF_Reactome	0.330609	1
651	Wnt Signaling_Wikipathways	0.336636	1
652	RUNX1 interacts with co-factors whose precise effect on RUNX1 targets is not known_Reactome	0.337653	1
653	Signaling events regulated by Ret tyrosine kinase_PID	0.337653	1
654	Activation of NMDA receptor and postsynaptic events_Reactome	0.337653	1
655	Translesion synthesis by Y family DNA polymerases bypasses lesions on DNA template_Reactome	0.337653	1
656	RAF/MAP kinase cascade_Reactome	0.338774	1
657	Transcriptional regulation by RUNX1_Reactome	0.338774	1
658	EGFR1_NetPath	0.343467	1
659	Golgi-to-ER retrograde transport_Reactome	0.344289	1
660	Nicotine addiction - Homo sapiens (human)_KEGG	0.344623	1
661	Integrated Lung Cancer Pathway_Wikipathways	0.344623	1
662	Microglia Pathogen Phagocytosis Pathway_Wikipathways	0.344623	1
663	Signaling by FGFR3_Reactome	0.344623	1
664	ErbB2/ErbB3 signaling events_PID	0.344623	1
665	cAMP signaling pathway - Homo sapiens (human)_KEGG	0.347395	1
666	Spinal Cord Injury_Wikipathways	0.348105	1
667	Viral carcinogenesis - Homo sapiens (human)_KEGG	0.350267	1
668	Epstein-Barr virus infection - Homo sapiens (human)_KEGG	0.350267	1
669	Homologous recombination - Homo sapiens (human)_KEGG	0.351521	1
670	TNF related weak inducer of apoptosis (TWEAK) Signaling Pathway_Wikipathways	0.351521	1
671	Signaling by FGFR4_Reactome	0.351521	1
672	Aurora B signaling_PID	0.351521	1
673	Netrin-1 signaling_Reactome	0.351521	1
674	APC/C-mediated degradation of cell cycle proteins_Reactome	0.351521	1
675	Regulation of mitotic cell cycle_Reactome	0.351521	1
676	RNA Polymerase III Abortive And Retractive Initiation_Reactome	0.351521	1
677	RNA Polymerase III Transcription_Reactome	0.351521	1
678	Intraflagellar transport_Reactome	0.351521	1
679	MAPK1/MAPK3 signaling_Reactome	0.356007	1
680	Fc Epsilon Receptor I Signaling in Mast Cells_SMPDB	0.358346	1
681	Hair Follicle Development- Induction (Part 1 of 3)_Wikipathways	0.358346	1
682	Metabolic reprogramming in colon cancer_Wikipathways	0.358346	1
683	DNA Replication_Wikipathways	0.358346	1
684	Viral Messenger RNA Synthesis_Reactome	0.358346	1
685	Cell Cycle_Wikipathways	0.359509	1
686	Generic Transcription Pathway_Reactome	0.363992	1
687	IL-6 signaling pathway_Wikipathways	0.365101	1
688	Cooperation of PDCL (PhLP1) and TRiC/CCT in G-protein beta folding_Reactome	0.365101	1
689	DAP12 interactions_Reactome	0.365101	1
690	Syndecan-1-mediated signaling events_PID	0.365101	1
691	Signaling by EGFR_Reactome	0.365101	1
692	Signaling by SCF-KIT_Reactome	0.365101	1
693	De novo fatty acid biosynthesis_EHMN	0.365101	1
694	Lysosome - Homo sapiens (human)_KEGG	0.370841	1
695	Tacrolimus/Cyclosporine Pathway, Pharmacodynamics_PharmGKB	0.371784	1
696	Morphine Action Pathway_SMPDB	0.371784	1
697	Influenza Viral RNA Transcription and Replication_Reactome	0.371784	1
698	Urokinase-type plasminogen activator (uPA) and uPAR-mediated signaling_PID	0.371784	1
699	Cell cycle - Homo sapiens (human)_KEGG	0.374601	1
700	Glycolysis and Gluconeogenesis_Wikipathways	0.378398	1
701	a6b1 and a6b4 Integrin signaling_PID	0.378398	1
702	Glycolysis Gluconeogenesis_INOH	0.378398	1
703	Class I PI3K signaling events_PID	0.378398	1
704	Nucleotide excision repair - Homo sapiens (human)_KEGG	0.384943	1
705	Regulation of Microtubule Cytoskeleton_Wikipathways	0.384943	1
706	Presenilin action in Notch and Wnt signaling_PID	0.384943	1
707	Glycosphingolipid metabolism_Reactome	0.384943	1
708	PDGFR-beta signaling pathway_PID	0.385826	1
709	Regulation of actin cytoskeleton - Homo sapiens (human)_KEGG	0.387439	1
710	Autophagy - animal - Homo sapiens (human)_KEGG	0.389549	1
711	Cell Cycle, Mitotic_Reactome	0.3905	1
712	Mercaptopurine Action Pathway_SMPDB	0.391419	1
713	Azathioprine Action Pathway_SMPDB	0.391419	1
714	Thioguanine Action Pathway_SMPDB	0.391419	1
715	IL6-mediated signaling events_PID	0.391419	1
716	Transcriptional regulation of white adipocyte differentiation_Reactome	0.391419	1
717	Phospholipid metabolism_Reactome	0.395955	1
718	Nicotine Pathway (Dopaminergic Neuron), Pharmacodynamics_PharmGKB	0.397828	1
719	Notch signaling pathway - Homo sapiens (human)_KEGG	0.397828	1
720	Exercise-induced Circadian Regulation_Wikipathways	0.397828	1
721	HIV Transcription Elongation_Reactome	0.397828	1
722	Formation of HIV-1 elongation complex containing HIV-1 Tat_Reactome	0.397828	1
723	Tat-mediated elongation of the HIV-1 transcript_Reactome	0.397828	1
724	agrin in postsynaptic differentiation_BioCarta	0.397828	1
725	Histidine, lysine, phenylalanine, tyrosine, proline and tryptophan catabolism_Reactome	0.397828	1
726	il-2 receptor beta chain in t cell activation_BioCarta	0.397828	1
727	Cocaine addiction - Homo sapiens (human)_KEGG	0.404169	1
728	Calcineurin-regulated NFAT-dependent transcription in lymphocytes_PID	0.404169	1
729	HDR through Homologous Recombination (HR) or Single Strand Annealing (SSA)_Reactome	0.40801	1
730	Ibuprofen Action Pathway_SMPDB	0.410445	1
731	Formation of HIV elongation complex in the absence of HIV Tat_Reactome	0.410445	1
732	Angiopoietin receptor Tie2-mediated signaling_PID	0.410445	1
733	TGF-beta receptor signaling_PID	0.410445	1
734	Signaling by ERBB2_Reactome	0.410445	1
735	Signaling by FGFR1_Reactome	0.410445	1
736	Pyrimidine metabolism_EHMN	0.41532	1
737	Amyotrophic lateral sclerosis (ALS) - Homo sapiens (human)_KEGG	0.416654	1
738	Wnt Signaling Pathway_Wikipathways	0.416654	1
739	Transcriptional regulation by RUNX3_Reactome	0.416654	1
740	Cytosolic sensors of pathogen-associated DNA _Reactome	0.416654	1
741	Cargo trafficking to the periciliary membrane_Reactome	0.416654	1
742	Apelin signaling pathway - Homo sapiens (human)_KEGG	0.422586	1
743	ER to Golgi Anterograde Transport_Reactome	0.422586	1
744	mechanism of gene regulation by peroxisome proliferators via ppara_BioCarta	0.422799	1
745	Amino acid and oligopeptide SLC transporters_Reactome	0.422799	1
746	Clathrin-mediated endocytosis_Reactome	0.426201	1
747	Influenza Life Cycle_Reactome	0.42888	1
748	t cell receptor signaling pathway_BioCarta	0.42888	1
749	Notch signaling pathway_PID	0.42888	1
750	Posttranslational regulation of adherens junction stability and dissassembly_PID	0.42888	1
751	Homology Directed Repair_Reactome	0.429805	1
752	Regulation of actin dynamics for phagocytic cup formation_Reactome	0.429805	1
753	Estrogen-dependent gene expression_Reactome	0.433397	1
754	Fanconi anemia pathway - Homo sapiens (human)_KEGG	0.434897	1
755	Cardiac Hypertrophic Response_Wikipathways	0.434897	1
756	Interferon type I signaling pathways_Wikipathways	0.434897	1
757	Pyruvate metabolism and Citric Acid (TCA) cycle_Reactome	0.434897	1
758	Class I MHC mediated antigen processing & presentation_Reactome	0.440729	1
759	Staphylococcus aureus infection - Homo sapiens (human)_KEGG	0.44085	1
760	Pathogenic Escherichia coli infection - Homo sapiens (human)_KEGG	0.44085	1
761	RANKL-RANK (Receptor activator of NFKB (ligand)) Signaling Pathway_Wikipathways	0.44085	1
762	Copper homeostasis_Wikipathways	0.44085	1
763	CD4 T cell receptor signaling-JNK cascade_INOH	0.44085	1
764	Immune System_Reactome	0.446539	1
765	EGF-Ncore_Signalink	0.446742	1
766	Pathogenic Escherichia coli infection_Wikipathways	0.446742	1
767	Hepatitis C and Hepatocellular Carcinoma_Wikipathways	0.446742	1
768	Golgi Associated Vesicle Biogenesis_Reactome	0.446742	1
769	Thromboxane A2 receptor signaling_PID	0.446742	1
770	Deadenylation-dependent mRNA decay_Reactome	0.446742	1
771	Alzheimers Disease_Wikipathways	0.451175	1
772	mapkinase signaling pathway_BioCarta	0.452572	1
773	Macroautophagy_Reactome	0.452572	1
774	Viral myocarditis - Homo sapiens (human)_KEGG	0.458341	1
775	Endometrial cancer - Homo sapiens (human)_KEGG	0.458341	1
776	p53 pathway_PID	0.458341	1
777	rRNA modification in the nucleus and cytosol_Reactome	0.458341	1
778	rRNA processing in the nucleus and cytosol_Reactome	0.458341	1
779	Signaling by BRAF and RAF fusions_Reactome	0.458341	1
780	mRNA 3,-end processing_Reactome	0.458341	1
781	ESR-mediated signaling_Reactome	0.461691	1
782	VEGF signaling pathway - Homo sapiens (human)_KEGG	0.46405	1
783	Preimplantation Embryo_Wikipathways	0.46405	1
784	MET in type 1 papillary renal cell carcinoma_Wikipathways	0.46405	1
785	MHC class II antigen presentation_Reactome	0.46405	1
786	NRAGE signals death through JNK_Reactome	0.46405	1
787	E3 ubiquitin ligases ubiquitinate target proteins_Reactome	0.46405	1
788	Angiogenesis overview_Wikipathways	0.475289	1
789	Notch Signaling Pathway_Wikipathways	0.475289	1
790	Signaling by MET_Reactome	0.475289	1
791	Oncogenic MAPK signaling_Reactome	0.475289	1
792	Diseases of signal transduction_Reactome	0.484328	1
793	T-Cell antigen Receptor (TCR) pathway during Staphylococcus aureus infection_Wikipathways	0.486294	1
794	Endometrial cancer_Wikipathways	0.486294	1
795	Formation of RNA Pol II elongation complex _Reactome	0.486294	1
796	Influenza Infection_Reactome	0.486294	1
797	LPA receptor mediated events_PID	0.486294	1
798	RNA Polymerase II Transcription Elongation_Reactome	0.486294	1
799	Synthesis of substrates in N-glycan biosythesis_Reactome	0.486294	1
800	rRNA processing_Reactome	0.49171	1
801	Peroxisomal protein import_Reactome	0.49171	1
802	Endothelins_PID	0.49171	1
803	Fcgamma receptor (FCGR) dependent phagocytosis_Reactome	0.492525	1
804	miR-targeted genes in squamous cell - TarBase_Wikipathways	0.495883	1
805	Inflammatory bowel disease (IBD) - Homo sapiens (human)_KEGG	0.49707	1
806	Shigellosis - Homo sapiens (human)_KEGG	0.49707	1
807	Interleukin-17 signaling_Reactome	0.49707	1
808	MAP kinase activation_Reactome	0.49707	1
809	RAB geranylgeranylation_Reactome	0.49707	1
810	Cellular senescence - Homo sapiens (human)_KEGG	0.499227	1
811	AGE-RAGE pathway_Wikipathways	0.502373	1
812	Fc epsilon RI signaling pathway - Homo sapiens (human)_KEGG	0.507621	1
813	EGFR Inhibitor Pathway, Pharmacodynamics_PharmGKB	0.507621	1
814	TP53 Regulates Transcription of DNA Repair Genes_Reactome	0.507621	1
815	Glycolysis / Gluconeogenesis - Homo sapiens (human)_KEGG	0.512814	1
816	Amphetamine addiction - Homo sapiens (human)_KEGG	0.512814	1
817	RAC1-PAK1-p38-MMP2 Pathway_Wikipathways	0.512814	1
818	PPAR signaling pathway_Wikipathways	0.512814	1
819	Collagen biosynthesis and modifying enzymes_Reactome	0.512814	1
820	BCR signaling pathway_PID	0.512814	1
821	Loss of Nlp from mitotic centrosomes_Reactome	0.517953	1
822	Loss of proteins required for interphase microtubule organization from the centrosome_Reactome	0.517953	1
823	COPII-mediated vesicle transport_Reactome	0.517953	1
824	Axon guidance_Reactome	0.518298	1
825	B cell receptor signaling pathway - Homo sapiens (human)_KEGG	0.523038	1
826	Glycolysis_Reactome	0.523038	1
827	DNA Double-Strand Break Repair_Reactome	0.525465	1
828	CDC42 signaling events_PID	0.528069	1
829	Alpha6Beta4Integrin_NetPath	0.528069	1
830	Transport to the Golgi and subsequent modification_Reactome	0.52868	1
831	Clathrin derived vesicle budding_Reactome	0.533048	1
832	trans-Golgi Network Vesicle Budding_Reactome	0.533048	1
833	AURKA Activation by TPX2_Reactome	0.533048	1
834	Tight junction - Homo sapiens (human)_KEGG	0.535066	1
835	Antigen processing and presentation - Homo sapiens (human)_KEGG	0.537975	1
836	Primary Focal Segmental Glomerulosclerosis FSGS_Wikipathways	0.537975	1
837	Chromosomal and microsatellite instability in colorectal cancer_Wikipathways	0.537975	1
838	Transport of Mature mRNA derived from an Intron-Containing Transcript_Reactome	0.537975	1
839	IL6_NetPath	0.54285	1
840	EPH-Ephrin signaling_Reactome	0.54285	1
841	Cell Cycle_Reactome	0.543338	1
842	Pancreatic cancer - Homo sapiens (human)_KEGG	0.547674	1
843	Costimulation by the CD28 family_Reactome	0.547674	1
844	E2F transcription factor network_PID	0.547674	1
845	Leptin signaling pathway_Wikipathways	0.552447	1
846	G1/S Transition_Reactome	0.552447	1
847	Recruitment and ATM-mediated phosphorylation of repair and signaling proteins at DNA double strand breaks_Reactome	0.552447	1
848	DNA Double Strand Break Response_Reactome	0.557171	1
849	RNA degradation - Homo sapiens (human)_KEGG	0.56647	1
850	p73 transcription factor network_PID	0.56647	1
851	Recruitment of NuMA to mitotic centrosomes_Reactome	0.56647	1
852	Recruitment of mitotic centrosome proteins and complexes_Reactome	0.571047	1
853	Centrosome maturation_Reactome	0.571047	1
854	Protein ubiquitination_Reactome	0.571047	1
855	Signaling events mediated by Hepatocyte Growth Factor Receptor (c-Met)_PID	0.575575	1
856	Amyloid fiber formation_Reactome	0.575575	1
857	Ras Signaling_Wikipathways	0.578101	1
858	Fatty acid metabolism_Reactome	0.578101	1
859	Phenytoin (Antiarrhythmic) Action Pathway_SMPDB	0.580056	1
860	Transport of Mature Transcript to Cytoplasm_Reactome	0.580056	1
861	Kaposi sarcoma-associated herpesvirus infection - Homo sapiens (human)_KEGG	0.584008	1
862	Mitotic Prometaphase_Reactome	0.584008	1
863	Intra-Golgi and retrograde Golgi-to-ER traffic_Reactome	0.584008	1
864	Peroxisome - Homo sapiens (human)_KEGG	0.58449	1
865	Selenium Micronutrient Network_Wikipathways	0.58449	1
866	COPI-mediated anterograde transport_Reactome	0.58449	1
867	Pyrimidine metabolism_Wikipathways	0.588878	1
868	Salmonella infection - Homo sapiens (human)_KEGG	0.59322	1
869	CXCR4-mediated signaling events_PID	0.59322	1
870	Colorectal cancer - Homo sapiens (human)_KEGG	0.597516	1
871	Pathways in clear cell renal cell carcinoma_Wikipathways	0.597516	1
872	ncRNAs involved in Wnt signaling in hepatocellular carcinoma_Wikipathways	0.597516	1
873	RUNX1 regulates transcription of genes involved in differentiation of HSCs_Reactome	0.597516	1
874	MyD88 cascade initiated on plasma membrane_Reactome	0.601767	1
875	Toll Like Receptor 10 (TLR10) Cascade_Reactome	0.601767	1
876	Toll Like Receptor 5 (TLR5) Cascade_Reactome	0.601767	1
877	G alpha (12/13) signalling events_Reactome	0.601767	1
878	Signaling by Nuclear Receptors_Reactome	0.604207	1
879	GABAergic synapse - Homo sapiens (human)_KEGG	0.605974	1
880	Gap junction - Homo sapiens (human)_KEGG	0.605974	1
881	TRAF6 mediated induction of NFkB and MAP kinases upon TLR7/8 or 9 activation_Reactome	0.605974	1
882	Signaling by NTRKs_Reactome	0.610136	1
883	Cell junction organization_Reactome	0.610136	1
884	Fc gamma R-mediated phagocytosis - Homo sapiens (human)_KEGG	0.614255	1
885	Toll Like Receptor 7/8 (TLR7/8) Cascade_Reactome	0.614255	1
886	MyD88 dependent cascade initiated on endosome_Reactome	0.614255	1
887	Glucose metabolism_Reactome	0.614255	1
888	Focal Adhesion_Wikipathways	0.61818	1
889	mRNA surveillance pathway - Homo sapiens (human)_KEGG	0.618331	1
890	Allograft Rejection_Wikipathways	0.618331	1
891	G Protein Signaling Pathways_Wikipathways	0.618331	1
892	Amino Acid metabolism_Wikipathways	0.618331	1
893	Sphingolipid metabolism_Reactome	0.618331	1
894	Focal adhesion - Homo sapiens (human)_KEGG	0.620929	1
895	Collagen formation_Reactome	0.622364	1
896	NF-kappa B signaling pathway - Homo sapiens (human)_KEGG	0.626354	1
897	TNF alpha Signaling Pathway_Wikipathways	0.626354	1
898	Phosphatidylinositol phosphate metabolism_EHMN	0.626354	1
899	Proteoglycans in cancer - Homo sapiens (human)_KEGG	0.626381	1
900	Toll Like Receptor 9 (TLR9) Cascade_Reactome	0.630303	1
901	Cellular responses to external stimuli_Reactome	0.633886	1
902	Post-translational modification: synthesis of GPI-anchored proteins_Reactome	0.63421	1
903	RHO GTPases activate PKNs_Reactome	0.63421	1
904	Developmental Biology_Reactome	0.636659	1
905	Rap1 signaling pathway - Homo sapiens (human)_KEGG	0.639749	1
906	LncRNA involvement in canonical Wnt signaling and colorectal cancer_Wikipathways	0.641902	1
907	Toll Like Receptor 3 (TLR3) Cascade_Reactome	0.641902	1
908	MyD88:Mal cascade initiated on plasma membrane_Reactome	0.641902	1
909	Toll Like Receptor TLR1:TLR2 Cascade_Reactome	0.641902	1
910	Toll Like Receptor TLR6:TLR2 Cascade_Reactome	0.641902	1
911	Toll Like Receptor 2 (TLR2) Cascade_Reactome	0.641902	1
912	B Cell Receptor Signaling Pathway_Wikipathways	0.645688	1
913	Processing of DNA double-strand break ends_Reactome	0.645688	1
914	Choline metabolism in cancer - Homo sapiens (human)_KEGG	0.649434	1
915	AGE-RAGE signaling pathway in diabetic complications - Homo sapiens (human)_KEGG	0.649434	1
916	Human immunodeficiency virus 1 infection - Homo sapiens (human)_KEGG	0.652742	1
917	Pyrimidine metabolism - Homo sapiens (human)_KEGG	0.656808	1
918	TRIF(TICAM1)-mediated TLR4 signaling _Reactome	0.656808	1
919	MyD88-independent TLR4 cascade _Reactome	0.656808	1
920	PIP3 activates AKT signaling_Reactome	0.660359	1
921	MicroRNAs in cardiomyocyte hypertrophy_Wikipathways	0.660437	1
922	Toll-like Receptor Signaling Pathway_Wikipathways	0.660437	1
923	Stimuli-sensing channels_Reactome	0.660437	1
924	Toll-like receptor signaling pathway - Homo sapiens (human)_KEGG	0.664028	1
925	C-type lectin receptor signaling pathway - Homo sapiens (human)_KEGG	0.667581	1
926	JAK-STAT-Core_Signalink	0.667581	1
927	EGF-Core_Signalink	0.671097	1
928	Transport of inorganic cations/anions and amino acids/oligopeptides_Reactome	0.671097	1
929	Senescence and Autophagy in Cancer_Wikipathways	0.674576	1
930	Transcriptional regulation by small RNAs_Reactome	0.674576	1
931	Th17 cell differentiation - Homo sapiens (human)_KEGG	0.678019	1
932	FCERI mediated MAPK activation_Reactome	0.678019	1
933	DNA Damage Response (only ATM dependent)_Wikipathways	0.688131	1
934	Senescence-Associated Secretory Phenotype (SASP)_Reactome	0.691431	1
935	Metabolism of water-soluble vitamins and cofactors_Reactome	0.691431	1
936	Metabolism of lipids_Reactome	0.694672	1
937	Leukocyte transendothelial migration - Homo sapiens (human)_KEGG	0.694697	1
938	M Phase_Reactome	0.694733	1
939	Glutamatergic synapse - Homo sapiens (human)_KEGG	0.701125	1
940	Transport of small molecules_Reactome	0.703039	1
941	Ras signaling pathway - Homo sapiens (human)_KEGG	0.703294	1
942	Cellular responses to stress_Reactome	0.704199	1
943	TNFalpha_NetPath	0.707778	1
944	Sphingolipid signaling pathway - Homo sapiens (human)_KEGG	0.713582	1
945	Neurotrophin signaling pathway - Homo sapiens (human)_KEGG	0.716615	1
946	AMPK signaling pathway - Homo sapiens (human)_KEGG	0.719616	1
947	RHO GTPases Activate Formins_Reactome	0.72843	1
948	Endocytosis - Homo sapiens (human)_KEGG	0.729361	1
949	Cell-Cell communication_Reactome	0.731307	1
950	Integrin_INOH	0.731307	1
951	Intracellular signaling by second messengers_Reactome	0.731444	1
952	MAPK Signaling Pathway_Wikipathways	0.733513	1
953	Oocyte meiosis - Homo sapiens (human)_KEGG	0.734153	1
954	Oxidative Stress Induced Senescence_Reactome	0.734153	1
955	Natural killer cell mediated cytotoxicity - Homo sapiens (human)_KEGG	0.73697	1
956	Osteoclast differentiation - Homo sapiens (human)_KEGG	0.73697	1
957	Toll Like Receptor 4 (TLR4) Cascade_Reactome	0.739757	1
958	Keratinization_Reactome	0.745243	1
959	Platelet degranulation _Reactome	0.745243	1
960	Separation of Sister Chromatids_Reactome	0.745243	1
961	Ebola Virus Pathway on Host_Wikipathways	0.747943	1
962	Signaling by Interleukins_Reactome	0.749589	1
963	Measles - Homo sapiens (human)_KEGG	0.750614	1
964	Factors involved in megakaryocyte development and platelet production_Reactome	0.750614	1
965	Systemic lupus erythematosus - Homo sapiens (human)_KEGG	0.753257	1
966	FoxO signaling pathway - Homo sapiens (human)_KEGG	0.753257	1
967	Gene Silencing by RNA_Reactome	0.755873	1
968	Response to elevated platelet cytosolic Ca2+_Reactome	0.758461	1
969	Platelet activation, signaling and aggregation_Reactome	0.761098	1
970	Estrogen signaling pathway - Homo sapiens (human)_KEGG	0.763555	1
971	Ubiquitin mediated proteolysis - Homo sapiens (human)_KEGG	0.766063	1
972	Antigen processing: Ubiquitination & Proteasome degradation_Reactome	0.76668	1
973	Fluid shear stress and atherosclerosis - Homo sapiens (human)_KEGG	0.770998	1
974	Rho GTPase cycle_Reactome	0.773427	1
975	Mitotic Anaphase_Reactome	0.773427	1
976	Adaptive Immune System_Reactome	0.774853	1
977	Mitotic Metaphase and Anaphase_Reactome	0.77583	1
978	NRF2 pathway_Wikipathways	0.778208	1
979	Regulation of toll-like receptor signaling pathway_Wikipathways	0.780561	1
980	AndrogenReceptor_NetPath	0.780561	1
981	Brain-Derived Neurotrophic Factor (BDNF) signaling pathway_Wikipathways	0.782889	1
982	Phospholipase D signaling pathway - Homo sapiens (human)_KEGG	0.785192	1
983	Fc epsilon receptor (FCERI) signaling_Reactome	0.791959	1
984	mTOR signaling pathway - Homo sapiens (human)_KEGG	0.796351	1
985	Neurotransmitter receptors and postsynaptic signal transmission_Reactome	0.800652	1
986	Breast cancer pathway_Wikipathways	0.804863	1
987	Toll-Like Receptors Cascades_Reactome	0.804863	1
988	Sudden Infant Death Syndrome (SIDS) Susceptibility Pathways_Wikipathways	0.815007	1
989	Insulin Signaling_Wikipathways	0.816972	1
990	MAPK signaling pathway - Homo sapiens (human)_KEGG	0.819524	1
991	Necroptosis - Homo sapiens (human)_KEGG	0.82084	1
992	Chemokine signaling pathway_Wikipathways	0.826491	1
993	RHO GTPase Effectors_Reactome	0.826747	1
994	NOD-like receptor signaling pathway - Homo sapiens (human)_KEGG	0.830159	1
995	Purine metabolism - Homo sapiens (human)_KEGG	0.840709	1
996	Tuberculosis - Homo sapiens (human)_KEGG	0.849002	1
997	Metabolism of vitamins and cofactors_Reactome	0.849002	1
998	Alcoholism - Homo sapiens (human)_KEGG	0.852197	1
999	Chemokine signaling pathway - Homo sapiens (human)_KEGG	0.864323	1
1000	Cellular Senescence_Reactome	0.864323	1
1001	Human papillomavirus infection - Homo sapiens (human)_KEGG	0.87476	1
1002	miR-targeted genes in lymphocytes - TarBase_Wikipathways	0.89182	1
1003	Cell surface interactions at the vascular wall_Reactome	0.89949	1
1004	Human T-cell leukemia virus 1 infection - Homo sapiens (human)_KEGG	0.902673	1
1005	Human cytomegalovirus infection - Homo sapiens (human)_KEGG	0.907758	1
1006	Transmission across Chemical Synapses_Reactome	0.907758	1
1007	VEGFA-VEGFR2 Signaling Pathway_Wikipathways	0.918911	1
1008	SLC-mediated transmembrane transport_Reactome	0.925592	1
1009	miR-targeted genes in muscle cell - TarBase_Wikipathways	0.925984	1
1010	Cell Cycle Checkpoints_Reactome	0.929486	1
1011	Metabolism of carbohydrates_Reactome	0.939348	1
1012	Signaling by Rho GTPases_Reactome	0.943254	1
1013	Neuroactive ligand-receptor interaction - Homo sapiens (human)_KEGG	0.948398	1
1014	Cytokine Signaling in Immune system_Reactome	0.955878	1
1015	Extracellular matrix organization_Reactome	0.956578	1
1016	Focal Adhesion-PI3K-Akt-mTOR-signaling pathway_Wikipathways	0.960171	1
1017	Nuclear Receptors Meta-Pathway_Wikipathways	0.965763	1
1018	miR-targeted genes in epithelium - TarBase_Wikipathways	0.971515	1
1019	PI3K-Akt Signaling Pathway_Wikipathways	0.973307	1
1020	Pathways in cancer - Homo sapiens (human)_KEGG	0.976364	1
1021	PI3K-Akt signaling pathway - Homo sapiens (human)_KEGG	0.977065	1
1022	Neuronal System_Reactome	0.98051	1
1023	G alpha (i) signalling events_Reactome	0.985933	1
1024	Hemostasis_Reactome	0.993709	1
1025	Signal Transduction_Reactome	0.999427	1
1026	GPCR downstream signalling_Reactome	0.999964	1
1027	Signaling by GPCR_Reactome	0.999982	1
1028	Rosiglitazone Pharmacokinetic Pathway_PharmGKB	1	1
1029	spermine biosynthesis_HumanCyc	1	1
1030	Plasma lipoprotein assembly, remodeling, and clearance_Wikipathways	1	1
1031	Signaling by Overexpressed Wild-Type EGFR in Cancer_Reactome	1	1
1032	Carbamazepine Pathway, Pharmacokinetics_PharmGKB	1	1
1033	RUNX1 regulates genes involved in megakaryocyte differentiation and platelet function_Wikipathways	1	1
1034	Alanine, aspartate and glutamate metabolism - Homo sapiens (human)_KEGG	1	1
1035	Folate biosynthesis - Homo sapiens (human)_KEGG	1	1
1036	Complement and coagulation cascades - Homo sapiens (human)_KEGG	1	1
1037	Primary immunodeficiency - Homo sapiens (human)_KEGG	1	1
1038	Tryptophan metabolism - Homo sapiens (human)_KEGG	1	1
1039	Prion diseases - Homo sapiens (human)_KEGG	1	1
1040	Inflammatory mediator regulation of TRP channels - Homo sapiens (human)_KEGG	1	1
1041	Glycosphingolipid biosynthesis - ganglio series - Homo sapiens (human)_KEGG	1	1
1042	Non-small cell lung cancer - Homo sapiens (human)_KEGG	1	1
1043	Platelet activation - Homo sapiens (human)_KEGG	1	1
1044	Cell adhesion molecules (CAMs) - Homo sapiens (human)_KEGG	1	1
1045	Chronic myeloid leukemia - Homo sapiens (human)_KEGG	1	1
1046	ECM-receptor interaction - Homo sapiens (human)_KEGG	1	1
1047	Gastric cancer - Homo sapiens (human)_KEGG	1	1
1048	MET interacts with TNS proteins_Reactome	1	1
1049	Pyruvate metabolism - Homo sapiens (human)_KEGG	1	1
1050	Parathyroid hormone synthesis, secretion and action - Homo sapiens (human)_KEGG	1	1
1051	Cortisol synthesis and secretion - Homo sapiens (human)_KEGG	1	1
1052	Relaxin signaling pathway - Homo sapiens (human)_KEGG	1	1
1053	Aldosterone synthesis and secretion - Homo sapiens (human)_KEGG	1	1
1054	Regulation of lipolysis in adipocytes - Homo sapiens (human)_KEGG	1	1
1055	Retinol metabolism - Homo sapiens (human)_KEGG	1	1
1056	Oxytocin signaling pathway - Homo sapiens (human)_KEGG	1	1
1057	Adipocytokine signaling pathway - Homo sapiens (human)_KEGG	1	1
1058	T cell receptor signaling pathway - Homo sapiens (human)_KEGG	1	1
1059	Arginine and proline metabolism - Homo sapiens (human)_KEGG	1	1
1060	Ubiquinone and other terpenoid-quinone biosynthesis - Homo sapiens (human)_KEGG	1	1
1061	Pertussis - Homo sapiens (human)_KEGG	1	1
1062	Fructose and mannose metabolism - Homo sapiens (human)_KEGG	1	1
1063	Legionellosis - Homo sapiens (human)_KEGG	1	1
1064	Inositol phosphate metabolism - Homo sapiens (human)_KEGG	1	1
1065	Glycerolipid metabolism - Homo sapiens (human)_KEGG	1	1
1066	Ether lipid metabolism - Homo sapiens (human)_KEGG	1	1
1067	Glycerophospholipid metabolism - Homo sapiens (human)_KEGG	1	1
1068	Long-term potentiation - Homo sapiens (human)_KEGG	1	1
1069	Central carbon metabolism in cancer - Homo sapiens (human)_KEGG	1	1
1070	Glutathione metabolism - Homo sapiens (human)_KEGG	1	1
1071	27-Hydroxylase Deficiency_SMPDB	1	1
1072	Serotonergic synapse - Homo sapiens (human)_KEGG	1	1
1073	Dopaminergic synapse - Homo sapiens (human)_KEGG	1	1
1074	Melanoma - Homo sapiens (human)_KEGG	1	1
1075	Allograft rejection - Homo sapiens (human)_KEGG	1	1
1076	Graft-versus-host disease - Homo sapiens (human)_KEGG	1	1
1077	Type II diabetes mellitus - Homo sapiens (human)_KEGG	1	1
1078	Insulin resistance - Homo sapiens (human)_KEGG	1	1
1079	Cushing syndrome - Homo sapiens (human)_KEGG	1	1
1080	Bladder cancer - Homo sapiens (human)_KEGG	1	1
1081	Butanoate metabolism - Homo sapiens (human)_KEGG	1	1
1082	Steroid hormone biosynthesis - Homo sapiens (human)_KEGG	1	1
1083	beta-Alanine metabolism - Homo sapiens (human)_KEGG	1	1
1084	Dilated cardiomyopathy (DCM) - Homo sapiens (human)_KEGG	1	1
1085	JAK-STAT signaling pathway - Homo sapiens (human)_KEGG	1	1
1086	Phenylalanine metabolism - Homo sapiens (human)_KEGG	1	1
1087	Arrhythmogenic right ventricular cardiomyopathy (ARVC) - Homo sapiens (human)_KEGG	1	1
1088	Thyroid hormone synthesis - Homo sapiens (human)_KEGG	1	1
1089	D-Glutamine and D-glutamate metabolism - Homo sapiens (human)_KEGG	1	1
1090	Longevity regulating pathway - multiple species - Homo sapiens (human)_KEGG	1	1
1091	D-Arginine and D-ornithine metabolism - Homo sapiens (human)_KEGG	1	1
1092	Long-term depression - Homo sapiens (human)_KEGG	1	1
1093	Small cell lung cancer - Homo sapiens (human)_KEGG	1	1
1094	Apoptosis - multiple species - Homo sapiens (human)_KEGG	1	1
1095	Influenza A - Homo sapiens (human)_KEGG	1	1
1096	Acute myeloid leukemia - Homo sapiens (human)_KEGG	1	1
1097	Autoimmune thyroid disease - Homo sapiens (human)_KEGG	1	1
1098	Mannose type O-glycan biosynthesis - Homo sapiens (human)_KEGG	1	1
1099	proline degradation_HumanCyc	1	1
1100	Protein digestion and absorption - Homo sapiens (human)_KEGG	1	1
1101	Fat digestion and absorption - Homo sapiens (human)_KEGG	1	1
1102	Nicotinate and nicotinamide metabolism - Homo sapiens (human)_KEGG	1	1
1103	GnRH signaling pathway - Homo sapiens (human)_KEGG	1	1
1104	Bile secretion - Homo sapiens (human)_KEGG	1	1
1105	Lysine degradation - Homo sapiens (human)_KEGG	1	1
1106	Sulfur relay system - Homo sapiens (human)_KEGG	1	1
1107	Phenylalanine, tyrosine and tryptophan biosynthesis - Homo sapiens (human)_KEGG	1	1
1108	Breast cancer - Homo sapiens (human)_KEGG	1	1
1109	Type I diabetes mellitus - Homo sapiens (human)_KEGG	1	1
1110	ErbB signaling pathway - Homo sapiens (human)_KEGG	1	1
1111	Starch and sucrose metabolism - Homo sapiens (human)_KEGG	1	1
1112	Other glycan degradation - Homo sapiens (human)_KEGG	1	1
1113	Carbohydrate digestion and absorption - Homo sapiens (human)_KEGG	1	1
1114	Vasopressin-regulated water reabsorption - Homo sapiens (human)_KEGG	1	1
1115	African trypanosomiasis - Homo sapiens (human)_KEGG	1	1
1116	Gastric acid secretion - Homo sapiens (human)_KEGG	1	1
1117	TNF signaling pathway - Homo sapiens (human)_KEGG	1	1
1118	Asthma - Homo sapiens (human)_KEGG	1	1
1119	Circadian entrainment - Homo sapiens (human)_KEGG	1	1
1120	Selenocompound metabolism - Homo sapiens (human)_KEGG	1	1
1121	Doxorubicin Pathway, Pharmacokinetics_PharmGKB	1	1
1122	G(M2)-Gangliosidosis: Variant B, Tay-sachs disease_SMPDB	1	1
1123	Amoebiasis - Homo sapiens (human)_KEGG	1	1
1124	Pantothenate and CoA biosynthesis - Homo sapiens (human)_KEGG	1	1
1125	One carbon pool by folate - Homo sapiens (human)_KEGG	1	1
1126	Malaria - Homo sapiens (human)_KEGG	1	1
1127	Cytosolic DNA-sensing pathway - Homo sapiens (human)_KEGG	1	1
1128	p53 signaling pathway - Homo sapiens (human)_KEGG	1	1
1129	Maturity onset diabetes of the young - Homo sapiens (human)_KEGG	1	1
1130	Cysteine and methionine metabolism - Homo sapiens (human)_KEGG	1	1
1131	Mucin type O-glycan biosynthesis - Homo sapiens (human)_KEGG	1	1
1132	Histidine metabolism - Homo sapiens (human)_KEGG	1	1
1133	Steroid biosynthesis - Homo sapiens (human)_KEGG	1	1
1134	Other types of O-glycan biosynthesis - Homo sapiens (human)_KEGG	1	1
1135	LRR FLII-interacting protein 1 (LRRFIP1) activates type I IFN production_Reactome	1	1
1136	Glucagon signaling pathway - Homo sapiens (human)_KEGG	1	1
1137	Signaling pathways regulating pluripotency of stem cells - Homo sapiens (human)_KEGG	1	1
1138	ABC transporters - Homo sapiens (human)_KEGG	1	1
1139	Basal cell carcinoma - Homo sapiens (human)_KEGG	1	1
1140	Aminoacyl-tRNA biosynthesis - Homo sapiens (human)_KEGG	1	1
1141	Hypertrophic cardiomyopathy (HCM) - Homo sapiens (human)_KEGG	1	1
1142	Hepatocellular carcinoma - Homo sapiens (human)_KEGG	1	1
1143	Glioma - Homo sapiens (human)_KEGG	1	1
1144	Thyroid hormone signaling pathway - Homo sapiens (human)_KEGG	1	1
1145	Adrenergic signaling in cardiomyocytes - Homo sapiens (human)_KEGG	1	1
1146	Prostate cancer - Homo sapiens (human)_KEGG	1	1
1147	Riboflavin metabolism - Homo sapiens (human)_KEGG	1	1
1148	Hippo signaling pathway - Homo sapiens (human)_KEGG	1	1
1149	Hippo signaling pathway - multiple species - Homo sapiens (human)_KEGG	1	1
1150	Longevity regulating pathway - Homo sapiens (human)_KEGG	1	1
1151	Busulfan Pathway, Pharmacodynamics_PharmGKB	1	1
1152	Artemisinin and Derivatives Pathway, Pharmacokinetics_PharmGKB	1	1
1153	Chagas disease (American trypanosomiasis) - Homo sapiens (human)_KEGG	1	1
1154	Fatty acid degradation - Homo sapiens (human)_KEGG	1	1
1155	Calcium signaling pathway - Homo sapiens (human)_KEGG	1	1
1156	Synthesis and degradation of ketone bodies - Homo sapiens (human)_KEGG	1	1
1157	Proximal tubule bicarbonate reclamation - Homo sapiens (human)_KEGG	1	1
1158	Mismatch repair - Homo sapiens (human)_KEGG	1	1
1159	Phosphonate and phosphinate metabolism - Homo sapiens (human)_KEGG	1	1
1160	Vascular smooth muscle contraction - Homo sapiens (human)_KEGG	1	1
1161	Glycine, serine and threonine metabolism - Homo sapiens (human)_KEGG	1	1
1162	Metabolism of xenobiotics by cytochrome P450 - Homo sapiens (human)_KEGG	1	1
1163	Drug metabolism - other enzymes - Homo sapiens (human)_KEGG	1	1
1164	Drug metabolism - cytochrome P450 - Homo sapiens (human)_KEGG	1	1
1165	Endocrine and other factor-regulated calcium reabsorption - Homo sapiens (human)_KEGG	1	1
1166	Vitamin B6 metabolism - Homo sapiens (human)_KEGG	1	1
1167	Porphyrin and chlorophyll metabolism - Homo sapiens (human)_KEGG	1	1
1168	Aldosterone-regulated sodium reabsorption - Homo sapiens (human)_KEGG	1	1
1169	DNA replication - Homo sapiens (human)_KEGG	1	1
1170	alpha-Linolenic acid metabolism - Homo sapiens (human)_KEGG	1	1
1171	Renin secretion - Homo sapiens (human)_KEGG	1	1
1172	Arachidonic acid metabolism - Homo sapiens (human)_KEGG	1	1
1173	Linoleic acid metabolism - Homo sapiens (human)_KEGG	1	1
1174	Terpenoid backbone biosynthesis - Homo sapiens (human)_KEGG	1	1
1175	Th1 and Th2 cell differentiation - Homo sapiens (human)_KEGG	1	1
1176	Amodiaquine Pathway, Pharmacokinetics_PharmGKB	1	1
1177	Salivary secretion - Homo sapiens (human)_KEGG	1	1
1178	Valine, leucine and isoleucine biosynthesis - Homo sapiens (human)_KEGG	1	1
1179	Leishmaniasis - Homo sapiens (human)_KEGG	1	1
1180	Fatty acid biosynthesis - Homo sapiens (human)_KEGG	1	1
1181	Mineral absorption - Homo sapiens (human)_KEGG	1	1
1182	Cholesterol metabolism - Homo sapiens (human)_KEGG	1	1
1183	IL-17 signaling pathway - Homo sapiens (human)_KEGG	1	1
1184	Toxoplasmosis - Homo sapiens (human)_KEGG	1	1
1185	Taurine and hypotaurine metabolism - Homo sapiens (human)_KEGG	1	1
1186	Primary bile acid biosynthesis - Homo sapiens (human)_KEGG	1	1
1187	Phosphatidylinositol signaling system - Homo sapiens (human)_KEGG	1	1
1188	Caffeine metabolism - Homo sapiens (human)_KEGG	1	1
1189	Chemical carcinogenesis - Homo sapiens (human)_KEGG	1	1
1190	Prolactin signaling pathway - Homo sapiens (human)_KEGG	1	1
1191	MicroRNAs in cancer - Homo sapiens (human)_KEGG	1	1
1192	Transcriptional misregulation in cancer - Homo sapiens (human)_KEGG	1	1
1193	Hepatitis C - Homo sapiens (human)_KEGG	1	1
1194	Hepatitis B - Homo sapiens (human)_KEGG	1	1
1195	Methotrexate Pathway (Brain Cell), Pharmacokinetics_PharmGKB	1	1
1196	Glycosphingolipid biosynthesis - globo and isoglobo series - Homo sapiens (human)_KEGG	1	1
1197	Sphingolipid metabolism - Homo sapiens (human)_KEGG	1	1
1198	Glycosphingolipid biosynthesis - lacto and neolacto series - Homo sapiens (human)_KEGG	1	1
1199	Nitrogen metabolism - Homo sapiens (human)_KEGG	1	1
1200	Ascorbate and aldarate metabolism - Homo sapiens (human)_KEGG	1	1
1201	Galactose metabolism - Homo sapiens (human)_KEGG	1	1
1202	Valine, leucine and isoleucine degradation - Homo sapiens (human)_KEGG	1	1
1203	Hematopoietic cell lineage - Homo sapiens (human)_KEGG	1	1
1204	Neomycin, kanamycin and gentamicin biosynthesis - Homo sapiens (human)_KEGG	1	1
1205	Tyrosine metabolism - Homo sapiens (human)_KEGG	1	1
1206	cGMP-PKG signaling pathway - Homo sapiens (human)_KEGG	1	1
1207	Amino sugar and nucleotide sugar metabolism - Homo sapiens (human)_KEGG	1	1
1208	Methotrexate Pathway, Pharmacokinetics_PharmGKB	1	1
1209	Celecoxib Pathway, Pharmacokinetics_PharmGKB	1	1
1210	Apoptosis - Homo sapiens (human)_KEGG	1	1
1211	Arginine biosynthesis - Homo sapiens (human)_KEGG	1	1
1212	Pentose phosphate pathway - Homo sapiens (human)_KEGG	1	1
1213	Cytokine-cytokine receptor interaction - Homo sapiens (human)_KEGG	1	1
1214	Ferroptosis - Homo sapiens (human)_KEGG	1	1
1215	Intestinal immune network for IgA production - Homo sapiens (human)_KEGG	1	1
1216	Biotin metabolism - Homo sapiens (human)_KEGG	1	1
1217	Cholinergic synapse - Homo sapiens (human)_KEGG	1	1
1218	Lipoic acid metabolism - Homo sapiens (human)_KEGG	1	1
1219	Non-homologous end-joining - Homo sapiens (human)_KEGG	1	1
1220	Thyroid cancer - Homo sapiens (human)_KEGG	1	1
1221	Taste transduction - Homo sapiens (human)_KEGG	1	1
1222	Imipramine/Desipramine Pathway, Pharmacokinetics_PharmGKB	1	1
1223	Imatinib Pathway, Pharmacokinetics/Pharmacodynamics_PharmGKB	1	1
1224	Losartan Pathway, Pharmacokinetics_PharmGKB	1	1
1225	Olfactory transduction - Homo sapiens (human)_KEGG	1	1
1226	Phototransduction - Homo sapiens (human)_KEGG	1	1
1227	Morphine addiction - Homo sapiens (human)_KEGG	1	1
1228	RIG-I-like receptor signaling pathway - Homo sapiens (human)_KEGG	1	1
1229	Glyoxylate and dicarboxylate metabolism - Homo sapiens (human)_KEGG	1	1
1230	Sulfur metabolism - Homo sapiens (human)_KEGG	1	1
1231	Pentose and glucuronate interconversions - Homo sapiens (human)_KEGG	1	1
1232	Ovarian steroidogenesis - Homo sapiens (human)_KEGG	1	1
1233	Insulin signaling pathway - Homo sapiens (human)_KEGG	1	1
1234	Insulin secretion - Homo sapiens (human)_KEGG	1	1
1235	Melanogenesis - Homo sapiens (human)_KEGG	1	1
1236	Citalopram Pathway, Pharmacokinetics_PharmGKB	1	1
1237	Agents Acting on the Renin-Angiotensin System Pathway, Pharmacodynamics_PharmGKB	1	1
1238	Benzodiazepine Pathway, Pharmacokinetics_PharmGKB	1	1
1239	Benzodiazepine Pathway, Pharmacodynamics_PharmGKB	1	1
1240	Fluoropyrimidine Pathway, Pharmacodynamics_PharmGKB	1	1
1241	Antimetabolite Pathway - Folate Cycle, Pharmacodynamics_PharmGKB	1	1
1242	Doxorubicin Pathway (Cancer Cell), Pharmacodynamics_PharmGKB	1	1
1243	Thiamine metabolism - Homo sapiens (human)_KEGG	1	1
1244	Glycosaminoglycan degradation - Homo sapiens (human)_KEGG	1	1
1245	Glycosaminoglycan biosynthesis - chondroitin sulfate / dermatan sulfate - Homo sapiens (human)_KEGG	1	1
1246	Glycosaminoglycan biosynthesis - keratan sulfate - Homo sapiens (human)_KEGG	1	1
1247	Glycosaminoglycan biosynthesis - heparan sulfate / heparin - Homo sapiens (human)_KEGG	1	1
1248	Progesterone-mediated oocyte maturation - Homo sapiens (human)_KEGG	1	1
1249	Hedgehog signaling pathway - Homo sapiens (human)_KEGG	1	1
1250	Statin Pathway - Generalized, Pharmacokinetics_PharmGKB	1	1
1251	Atorvastatin/Lovastatin/Simvastatin Pathway, Pharmacokinetics_PharmGKB	1	1
1252	Pravastatin Pathway, Pharmacokinetics_PharmGKB	1	1
1253	Fluvastatin Pathway, Pharmacokinetics_PharmGKB	1	1
1254	Rosuvastatin Pathway, Pharmacokinetics_PharmGKB	1	1
1255	Warfarin Pathway, Pharmacokinetics_PharmGKB	1	1
1256	Warfarin Pathway, Pharmacodynamics_PharmGKB	1	1
1257	Phenytoin Pathway, Pharmacokinetics_PharmGKB	1	1
1258	Aromatase Inhibitor Pathway (Multiple Tissues), Pharmacodynamics_PharmGKB	1	1
1259	Estrogen Metabolism Pathway_PharmGKB	1	1
1260	Tamoxifen Pathway, Pharmacokinetics_PharmGKB	1	1
1261	Aromatase Inhibitor Pathway (Breast Cell), Pharmacodynamics_PharmGKB	1	1
1262	Codeine and Morphine Pathway, Pharmacokinetics_PharmGKB	1	1
1263	Platinum Pathway, Pharmacokinetics/Pharmacodynamics_PharmGKB	1	1
1264	Fluoropyrimidine Pathway, Pharmacokinetics_PharmGKB	1	1
1265	Vinka Alkaloid Pathway, Pharmacokinetics_PharmGKB	1	1
1266	Celecoxib Pathway, Pharmacodynamics_PharmGKB	1	1
1267	Gefitinib Pathway, Pharmacokinetics_PharmGKB	1	1
1268	Proton Pump Inhibitor Pathway, Pharmacodynamics_PharmGKB	1	1
1269	Proton Pump Inhibitor Pathway, Pharmacokinetics_PharmGKB	1	1
1270	Anti-diabetic Drug Potassium Channel Inhibitors Pathway, Pharmacodynamics_PharmGKB	1	1
1271	Anti-diabetic Drug Repaglinide Pathway, Pharmacokinetics_PharmGKB	1	1
1272	Anti-diabetic Drug Nateglinide Pathway, Pharmacokinetics_PharmGKB	1	1
1273	Clopidogrel Pathway, Pharmacokinetics_PharmGKB	1	1
1274	Taxane Pathway, Pharmacokinetics_PharmGKB	1	1
1275	Erlotinib Pathway, Pharmacokinetics_PharmGKB	1	1
1276	Platelet Aggregation Inhibitor Pathway, Pharmacodynamics_PharmGKB	1	1
1277	Tenofovir/Adefovir Pathway, Pharmacodynamics_PharmGKB	1	1
1278	Tenofovir/Adefovir Pathway, Pharmacokinetics_PharmGKB	1	1
1279	Selective Serotonin Reuptake Inhibitor Pathway, Pharmacodynamics_PharmGKB	1	1
1280	Fluoxetine Pathway, Pharmacokinetics_PharmGKB	1	1
1281	Nicotine Pathway (Chromaffin Cell), Pharmacodynamics_PharmGKB	1	1
1282	Zidovudine Pathway, Pharmacokinetics/Pharmacodynamics_PharmGKB	1	1
1283	Lamivudine Pathway, Pharmacokinetics/Pharmacodynamics_PharmGKB	1	1
1284	Caffeine Pathway, Pharmacokinetics_PharmGKB	1	1
1285	Tramadol Pharmacokinetics_PharmGKB	1	1
1286	Leukotriene modifiers pathway, Pharmacodynamics_PharmGKB	1	1
1287	Metformin Pathway, Pharmacokinetics_PharmGKB	1	1
1288	Nevirapine Pathway, Pharmacokinetics_PharmGKB	1	1
1289	Theophylline Pathway, Pharmacokinetics_PharmGKB	1	1
1290	Pathway_PA165959425_PharmGKB	1	1
1291	Sorafenib Pharmacokinetics_PharmGKB	1	1
1292	Sorafenib Pharmacodynamics_PharmGKB	1	1
1293	Clomipramine Pathway, Pharmacokinetics_PharmGKB	1	1
1294	Valproic Acid Pathway, Pharmacokinetics_PharmGKB	1	1
1295	Mycophenolic acid Pathway, Pharmacokinetics_PharmGKB	1	1
1296	Mycophenolic acid Pathway, Pharmacokinetics/Pharmacodynamics_PharmGKB	1	1
1297	Pentose Phosphate Pathway (Erythrocyte)_PharmGKB	1	1
1298	Oxidative Stress Pathway (Erythrocyte)_PharmGKB	1	1
1299	Pathway_PA165980337_PharmGKB	1	1
1300	Oxidative Stress Pathway (Erythrocyte)_PharmGKB	1	1
1301	Oxidative Stress Regulatory Pathway (Erythrocyte)_PharmGKB	1	1
1302	Uric Acid-Lowering Drugs Pathway, Pharmacodynamics_PharmGKB	1	1
1303	Methylene Blue Pathway, Pharmacodynamics_PharmGKB	1	1
1304	Doxepin Pathway, Pharmacokinetics_PharmGKB	1	1
1305	Diuretics Pathway, Pharmacodynamics_PharmGKB	1	1
1306	Tacrolimus/Cyclosporine Pathway, Pharmacokinetics_PharmGKB	1	1
1307	Pathway_PA165986194 -need delete_PharmGKB	1	1
1308	Acetaminophen Pathway, Pharmacokinetics_PharmGKB	1	1
1309	Venlafaxine Pathway, Pharmacokinetics_PharmGKB	1	1
1310	Ibuprofen Pathway, Pharmacokinetics_PharmGKB	1	1
1311	Abacavir Pathway, Pharmacokinetics/Pharmacodynamics_PharmGKB	1	1
1312	Uricosurics Pathway, Pharmacodynamics_PharmGKB	1	1
1313	Irinotecan Pathway, Pharmacokinetics_PharmGKB	1	1
1314	Nicotine Pathway, Pharmacokinetics_PharmGKB	1	1
1315	ACE Inhibitor Pathway, Pharmacodynamics_PharmGKB	1	1
1316	Beta-agonist/Beta-blocker Pathway, Pharmacodynamics_PharmGKB	1	1
1317	Etoposide Pathway, Pharmacokinetics/Pharmacodynamics_PharmGKB	1	1
1318	Glucocorticoid Pathway (HPA Axis), Pharmacodynamics_PharmGKB	1	1
1319	Glucocorticoid Pathway (Peripheral Tissue), Pharmacodynamics_PharmGKB	1	1
1320	Irinotecan Pathway, Pharmacodynamics_PharmGKB	1	1
1321	Sympathetic Nerve Pathway (Pre- and Post- Ganglionic Junction)_PharmGKB	1	1
1322	Statin Pathway, Pharmacodynamics_PharmGKB	1	1
1323	VEGF Signaling Pathway_PharmGKB	1	1
1324	Antiarrhythmic Pathway, Pharmacodynamics_PharmGKB	1	1
1325	Cyclophosphamide Pathway, Pharmacokinetics_PharmGKB	1	1
1326	Cyclophosphamide Pathway, Pharmacodynamics_PharmGKB	1	1
1327	Gemcitabine Pathway, Pharmacodynamics_PharmGKB	1	1
1328	Ifosfamide Pathway, Pharmacokinetics_PharmGKB	1	1
1329	Ifosfamide Pathway, Pharmacodynamics_PharmGKB	1	1
1330	Methotrexate Pathway (Cancer Cell), Pharmacodynamics_PharmGKB	1	1
1331	Sympathetic Nerve Pathway (Neuroeffector Junction)_PharmGKB	1	1
1332	Long chain acyl-CoA dehydrogenase deficiency (LCAD)_SMPDB	1	1
1333	Levomethadyl Acetate Action Action Pathway_SMPDB	1	1
1334	Etodolac Action Pathway_SMPDB	1	1
1335	Ketoprofen Action Pathway_SMPDB	1	1
1336	Naloxone Action Pathway_SMPDB	1	1
1337	Rofecoxib Action Pathway_SMPDB	1	1
1338	Polythiazide Action Pathway_SMPDB	1	1
1339	Methyclothiazide Action Pathway_SMPDB	1	1
1340	Simvastatin Action Pathway_SMPDB	1	1
1341	Acetylsalicylic Acid Action Pathway_SMPDB	1	1
1342	Bumetanide Action Pathway_SMPDB	1	1
1343	Pravastatin Action Pathway_SMPDB	1	1
1344	Excitatory Neural Signalling Through 5-HTR 4 and Serotonin_SMPDB	1	1
1345	Aminocaproic Acid Action Pathway_SMPDB	1	1
1346	Tranexamic Acid Action Pathway_SMPDB	1	1
1347	Urokinase Action Pathway_SMPDB	1	1
1348	Reteplase Action Pathway_SMPDB	1	1
1349	Streptokinase Action Pathway_SMPDB	1	1
1350	Tenecteplase Action Pathway_SMPDB	1	1
1351	Alteplase Action Pathway_SMPDB	1	1
1352	Anistreplase Action Pathway_SMPDB	1	1
1353	Disopyramide Action Pathway_SMPDB	1	1
1354	Procainamide (Antiarrhythmic) Action Pathway_SMPDB	1	1
1355	Fosphenytoin (Antiarrhythmic) Action Pathway_SMPDB	1	1
1356	Intracellular Signalling Through Adenosine Receptor A2b and Adenosine_SMPDB	1	1
1357	Intracellular Signalling Through Adenosine Receptor A2a and Adenosine_SMPDB	1	1
1358	Aprotinin Action Pathway_SMPDB	1	1
1359	Diflunisal Action Pathway_SMPDB	1	1
1360	Carnosinuria, carnosinemia_SMPDB	1	1
1361	Ureidopropionase deficiency_SMPDB	1	1
1362	Sepiapterin reductase deficiency_SMPDB	1	1
1363	Segawa syndrome_SMPDB	1	1
1364	Tyrosine hydroxylase deficiency_SMPDB	1	1
1365	Galactosemia III_SMPDB	1	1
1366	Galactosemia II (GALK)_SMPDB	1	1
1367	Tyrosinemia, transient, of the newborn_SMPDB	1	1
1368	Glycogen synthetase deficiency_SMPDB	1	1
1369	Glycogenosis, Type III. Cori disease, Debrancher glycogenosis_SMPDB	1	1
1370	Beta-mercaptolactate-cysteine disulfiduria_SMPDB	1	1
1371	Dopamine beta-hydroxylase deficiency_SMPDB	1	1
1372	Mucopolysaccharidosis VI. Sly syndrome_SMPDB	1	1
1373	Sucrase-isomaltase deficiency_SMPDB	1	1
1374	Glycogenosis, Type IV. Amylopectinosis, Anderson disease_SMPDB	1	1
1375	Glycogenosis, Type VI. Hers disease_SMPDB	1	1
1376	Artemether Metabolism Pathway_SMPDB	1	1
1377	Doxorubicin Metabolism Pathway_SMPDB	1	1
1378	Rosiglitazone Metabolism Pathway_SMPDB	1	1
1379	Mycophenolic Acid Metabolism Pathway_SMPDB	1	1
1380	Phenindione Action Pathway_SMPDB	1	1
1381	Bopindolol Action Pathway_SMPDB	1	1
1382	Dicoumarol Action Pathway_SMPDB	1	1
1383	Timolol Action Pathway_SMPDB	1	1
1384	Carteolol Action Pathway_SMPDB	1	1
1385	Omeprazole Metabolism Pathway_SMPDB	1	1
1386	Esomeprazole Metabolism Pathway_SMPDB	1	1
1387	Purine Nucleoside Phosphorylase Deficiency_SMPDB	1	1
1388	Pyruvate Dehydrogenase Complex Deficiency_SMPDB	1	1
1389	S-Adenosylhomocysteine (SAH) Hydrolase Deficiency_SMPDB	1	1
1390	Sialuria or French Type Sialuria_SMPDB	1	1
1391	Sialuria or French Type Sialuria_SMPDB	1	1
1392	Pyruvate Carboxylase Deficiency_SMPDB	1	1
1393	GABA-Transaminase Deficiency_SMPDB	1	1
1394	Primary Hyperoxaluria Type I_SMPDB	1	1
1395	Leukotriene C4 Synthesis Deficiency_SMPDB	1	1
1396	Intracellular Signalling Through Prostacyclin Receptor and Prostacyclin_SMPDB	1	1
1397	17-Beta Hydroxysteroid Dehydrogenase III Deficiency_SMPDB	1	1
1398	Argininemia_SMPDB	1	1
1399	Disulfiram Action Pathway_SMPDB	1	1
1400	Fluoxetine Action Pathway_SMPDB	1	1
1401	Citalopram Action Pathway_SMPDB	1	1
1402	Escitalopram Action Pathway_SMPDB	1	1
1403	Imipramine Action Pathway_SMPDB	1	1
1404	Desipramine Action Pathway_SMPDB	1	1
1405	Bevacizumab Action Pathway_SMPDB	1	1
1406	Vatalanib Action Pathway_SMPDB	1	1
1407	Bile Acid Biosynthesis_SMPDB	1	1
1408	Sphingolipid Metabolism_SMPDB	1	1
1409	Lysine Degradation_SMPDB	1	1
1410	D-Arginine and D-Ornithine Metabolism_SMPDB	1	1
1411	Pentose Phosphate Pathway_SMPDB	1	1
1412	3-Methylglutaconic Aciduria Type I_SMPDB	1	1
1413	Methionine Metabolism_SMPDB	1	1
1414	Valine, Leucine and Isoleucine Degradation_SMPDB	1	1
1415	Spironolactone Action Pathway_SMPDB	1	1
1416	Eplerenone Action Pathway_SMPDB	1	1
1417	2-Hydroxyglutric Aciduria (D And L Form)_SMPDB	1	1
1418	2-Methyl-3-Hydroxybutryl CoA Dehydrogenase Deficiency_SMPDB	1	1
1419	Steroidogenesis_SMPDB	1	1
1420	Atorvastatin Action Pathway_SMPDB	1	1
1421	Triamterene Action Pathway_SMPDB	1	1
1422	Amiloride Action Pathway_SMPDB	1	1
1423	Leucine Stimulation on Insulin Signaling_SMPDB	1	1
1424	Levallorphan Action Pathway_SMPDB	1	1
1425	Dimethylthiambutene Action Pathway_SMPDB	1	1
1426	Ethylmorphine Action Pathway_SMPDB	1	1
1427	Pentazocine Action Pathway_SMPDB	1	1
1428	Naltrexone Action Pathway_SMPDB	1	1
1429	Buprenorphine Action Pathway_SMPDB	1	1
1430	Alvimopan Action Pathway_SMPDB	1	1
1431	3-Phosphoglycerate dehydrogenase deficiency_SMPDB	1	1
1432	Dihydromorphine Action Pathway_SMPDB	1	1
1433	Folate malabsorption, hereditary_SMPDB	1	1
1434	Sulfate/Sulfite Metabolism_SMPDB	1	1
1435	Hyperlysinemia I, Familial_SMPDB	1	1
1436	Galactose Metabolism_SMPDB	1	1
1437	Histidine Metabolism_SMPDB	1	1
1438	Amino Sugar Metabolism_SMPDB	1	1
1439	Pyrimidine Metabolism_SMPDB	1	1
1440	Nicotinate and Nicotinamide Metabolism_SMPDB	1	1
1441	Bevantolol Action Pathway_SMPDB	1	1
1442	Eptifibatide Action Pathway_SMPDB	1	1
1443	Practolol Action Pathway_SMPDB	1	1
1444	Tirofiban Action Pathway_SMPDB	1	1
1445	Temocapril Action Pathway_SMPDB	1	1
1446	Quinapril Metabolism Pathway_SMPDB	1	1
1447	Ramipril Metabolism Pathway_SMPDB	1	1
1448	Fosinopril Metabolism Pathway_SMPDB	1	1
1449	Moexipril Metabolism Pathway_SMPDB	1	1
1450	Cilazapril Metabolism Pathway_SMPDB	1	1
1451	Enalapril Metabolism Pathway_SMPDB	1	1
1452	Benazepril Metabolism Pathway_SMPDB	1	1
1453	Pantoprazole Metabolism Pathway_SMPDB	1	1
1454	Lansoprazole Metabolism Pathway_SMPDB	1	1
1455	Cimetidine Metabolism Pathway_SMPDB	1	1
1456	Rabeprazole Metabolism Pathway_SMPDB	1	1
1457	Ticlopidine Metabolism Pathway_SMPDB	1	1
1458	Clopidogrel Metabolism Pathway_SMPDB	1	1
1459	Spirapril Metabolism Pathway_SMPDB	1	1
1460	Trandolapril Metabolism Pathway_SMPDB	1	1
1461	Warfarin Action Pathway_SMPDB	1	1
1462	Acenocoumarol Action Pathway_SMPDB	1	1
1463	Congenital Bile Acid Synthesis Defect Type II_SMPDB	1	1
1464	Cerebrotendinous Xanthomatosis (CTX)_SMPDB	1	1
1465	Zellweger Syndrome_SMPDB	1	1
1466	Capecitabine Action Pathway_SMPDB	1	1
1467	Corticotropin Activation of Cortisol Production_SMPDB	1	1
1468	Excitatory Neural Signalling Through 5-HTR 7 and Serotonin _SMPDB	1	1
1469	Excitatory Neural Signalling Through 5-HTR 6 and Serotonin _SMPDB	1	1
1470	Lactic Acidemia_SMPDB	1	1
1471	Inositol Phosphate Metabolism_SMPDB	1	1
1472	Phosphatidylinositol Phosphate Metabolism_SMPDB	1	1
1473	Glibenclamide Action Pathway_SMPDB	1	1
1474	Gliclazide Action Pathway_SMPDB	1	1
1475	Transfer of Acetyl Groups into Mitochondria_SMPDB	1	1
1476	Trehalose Degradation_SMPDB	1	1
1477	Vitamin K Metabolism_SMPDB	1	1
1478	Carnitine Synthesis_SMPDB	1	1
1479	Gamma-glutamyl-transpeptidase deficiency_SMPDB	1	1
1480	5-oxoprolinase deficiency_SMPDB	1	1
1481	Hypophosphatasia_SMPDB	1	1
1482	Malonyl-coa decarboxylase deficiency_SMPDB	1	1
1483	Hyperornithinemia with gyrate atrophy (HOGA)_SMPDB	1	1
1484	Creatine deficiency, guanidinoacetate methyltransferase deficiency_SMPDB	1	1
1485	L-arginine:glycine amidinotransferase deficiency_SMPDB	1	1
1486	Hyperornithinemia-hyperammonemia-homocitrullinuria [HHH-syndrome]_SMPDB	1	1
1487	Hyper-IgD syndrome_SMPDB	1	1
1488	Cholesteryl ester storage disease_SMPDB	1	1
1489	Dobutamine Action Pathway_SMPDB	1	1
1490	Isoprenaline Action Pathway_SMPDB	1	1
1491	Arbutamine Action Pathway_SMPDB	1	1
1492	Amiodarone Action Pathway_SMPDB	1	1
1493	Alendronate Action Pathway_SMPDB	1	1
1494	Methylmalonic Aciduria Due to Cobalamin-Related Disorders_SMPDB	1	1
1495	Levobunolol Action Pathway_SMPDB	1	1
1496	Metipranolol Action Pathway_SMPDB	1	1
1497	Degradation of Superoxides_SMPDB	1	1
1498	Familial lipoprotein lipase deficiency_SMPDB	1	1
1499	Familial Hypercholanemia (FHCA)_SMPDB	1	1
1500	Guanidinoacetate Methyltransferase Deficiency (GAMT Deficiency)_SMPDB	1	1
1501	Pantoprazole Action Pathway_SMPDB	1	1
1502	Rabeprazole Action Pathway_SMPDB	1	1
1503	Xanthine Dehydrogenase Deficiency (Xanthinuria)_SMPDB	1	1
1504	Methionine Adenosyltransferase Deficiency_SMPDB	1	1
1505	Glycine N-methyltransferase Deficiency_SMPDB	1	1
1506	Non Ketotic Hyperglycinemia_SMPDB	1	1
1507	Esomeprazole Action Pathway_SMPDB	1	1
1508	Omeprazole Action Pathway_SMPDB	1	1
1509	Lansoprazole Action Pathway_SMPDB	1	1
1510	Mexiletine Action Pathway_SMPDB	1	1
1511	Lidocaine (Antiarrhythmic) Action Pathway_SMPDB	1	1
1512	Congenital Bile Acid Synthesis Defect Type III_SMPDB	1	1
1513	Lysosomal Acid Lipase Deficiency (Wolman Disease)_SMPDB	1	1
1514	Phenylalanine and Tyrosine Metabolism_SMPDB	1	1
1515	Glycine and Serine Metabolism_SMPDB	1	1
1516	Pterine Biosynthesis_SMPDB	1	1
1517	Tyrosine Metabolism_SMPDB	1	1
1518	Beta-Alanine Metabolism_SMPDB	1	1
1519	Citrullinemia Type I_SMPDB	1	1
1520	Carbamoyl Phosphate Synthetase Deficiency_SMPDB	1	1
1521	Argininosuccinic Aciduria_SMPDB	1	1
1522	Olmesartan Action Pathway_SMPDB	1	1
1523	Losartan Action Pathway_SMPDB	1	1
1524	Irbesartan Action Pathway_SMPDB	1	1
1525	Forasartan Action Pathway_SMPDB	1	1
1526	Adenylosuccinate Lyase Deficiency_SMPDB	1	1
1527	Valsartan Action Pathway_SMPDB	1	1
1528	Telmisartan Action Pathway_SMPDB	1	1
1529	Alkaptonuria_SMPDB	1	1
1530	AICA-Ribosiduria_SMPDB	1	1
1531	Quinidine Action Pathway_SMPDB	1	1
1532	Vasopressin Regulation of Water Homeostasis_SMPDB	1	1
1533	Primary hyperoxaluria II, PH2_SMPDB	1	1
1534	Sotalol Action Pathway_SMPDB	1	1
1535	Pyruvate kinase deficiency_SMPDB	1	1
1536	Epinephrine Action Pathway_SMPDB	1	1
1537	Acetaminophen Action Pathway_SMPDB	1	1
1538	Thyroid hormone synthesis_SMPDB	1	1
1539	Apparent mineralocorticoid excess syndrome_SMPDB	1	1
1540	3-Beta-Hydroxysteroid Dehydrogenase Deficiency_SMPDB	1	1
1541	2-aminoadipic 2-oxoadipic aciduria_SMPDB	1	1
1542	Ethacrynic Acid Action Pathway_SMPDB	1	1
1543	Celecoxib Action Pathway_SMPDB	1	1
1544	Sulindac Action Pathway_SMPDB	1	1
1545	Diclofenac Action Pathway_SMPDB	1	1
1546	Rosuvastatin Action Pathway_SMPDB	1	1
1547	Quinethazone Action Pathway_SMPDB	1	1
1548	Bendroflumethiazide Action Pathway_SMPDB	1	1
1549	Lovastatin Action Pathway_SMPDB	1	1
1550	Ketorolac Action Pathway_SMPDB	1	1
1551	Betaxolol Action Pathway_SMPDB	1	1
1552	Atenolol Action Pathway_SMPDB	1	1
1553	Alprenolol Action Pathway_SMPDB	1	1
1554	Acebutolol Action Pathway_SMPDB	1	1
1555	Trifunctional protein deficiency_SMPDB	1	1
1556	Long-chain-3-hydroxyacyl-coa dehydrogenase deficiency (LCHAD)_SMPDB	1	1
1557	Carnitine palmitoyl transferase deficiency (II)_SMPDB	1	1
1558	Very-long-chain acyl coa dehydrogenase deficiency (VLCAD)_SMPDB	1	1
1559	Methylenetetrahydrofolate Reductase Deficiency (MTHFRD)_SMPDB	1	1
1560	Medium chain acyl-coa dehydrogenase deficiency (MCAD)_SMPDB	1	1
1561	Methadone Metabolism Pathway_SMPDB	1	1
1562	Imipramine Metabolism Pathway_SMPDB	1	1
1563	Desipramine Metabolism Pathway_SMPDB	1	1
1564	Citalopram Metabolism Pathway_SMPDB	1	1
1565	Lidocaine (Local Anaesthetic) Metabolism Pathway_SMPDB	1	1
1566	Codeine Metabolism Pathway_SMPDB	1	1
1567	Heroin Metabolism Pathway_SMPDB	1	1
1568	Nicotine Metabolism Pathway_SMPDB	1	1
1569	Adefovir Dipivoxil Metabolism Pathway_SMPDB	1	1
1570	Dipyridamole (Antiplatelet) Action Pathway_SMPDB	1	1
1571	Abciximab Action Pathway_SMPDB	1	1
1572	Gaucher Disease_SMPDB	1	1
1573	Globoid Cell Leukodystrophy_SMPDB	1	1
1574	Clopidogrel Action Pathway_SMPDB	1	1
1575	Ticlopidine Action Pathway_SMPDB	1	1
1576	Cilostazol Action Pathway_SMPDB	1	1
1577	Intracellular Signalling Through PGD2 receptor and Prostaglandin D2_SMPDB	1	1
1578	Hereditary Coproporphyria (HCP)_SMPDB	1	1
1579	Hypermethioninemia_SMPDB	1	1
1580	Methylenetetrahydrofolate Reductase Deficiency (MTHFRD)_SMPDB	1	1
1581	Metachromatic Leukodystrophy (MLD)_SMPDB	1	1
1582	Porphyria Variegata (PV)_SMPDB	1	1
1583	Congenital Erythropoietic Porphyria (CEP) or Gunther Disease_SMPDB	1	1
1584	Acute Intermittent Porphyria_SMPDB	1	1
1585	Nicotine Action Pathway_SMPDB	1	1
1586	Methotrexate Action Pathway_SMPDB	1	1
1587	Docetaxel Action Pathway_SMPDB	1	1
1588	Paclitaxel Action Pathway_SMPDB	1	1
1589	Vincristine Action Pathway_SMPDB	1	1
1590	Vinblastine Action Pathway_SMPDB	1	1
1591	Vinorelbine Action Pathway_SMPDB	1	1
1592	Vindesine Action Pathway_SMPDB	1	1
1593	Sulfite oxidase deficiency_SMPDB	1	1
1594	Monoamine oxidase-a deficiency (MAO-A)_SMPDB	1	1
1595	Adenine phosphoribosyltransferase deficiency (APRT)_SMPDB	1	1
1596	Mitochondrial DNA depletion syndrome_SMPDB	1	1
1597	Myoadenylate deaminase deficiency_SMPDB	1	1
1598	Capecitabine Metabolism Pathway_SMPDB	1	1
1599	Malate-Aspartate Shuttle_SMPDB	1	1
1600	Glucose-Alanine Cycle_SMPDB	1	1
1601	Phenylacetate Metabolism_SMPDB	1	1
1602	Betaine Metabolism_SMPDB	1	1
1603	Chlorthalidone Action Pathway_SMPDB	1	1
1604	Trichlormethiazide Action Pathway_SMPDB	1	1
1605	Naproxen Action Pathway_SMPDB	1	1
1606	Etoricoxib Action Pathway_SMPDB	1	1
1607	Carprofen Action Pathway_SMPDB	1	1
1608	Flurbiprofen Action Pathway_SMPDB	1	1
1609	Fenoprofen Action Pathway_SMPDB	1	1
1610	Nalbuphine Action Pathway_SMPDB	1	1
1611	Ketobemidone Action Pathway_SMPDB	1	1
1612	Antrafenine Action Pathway_SMPDB	1	1
1613	Antipyrine Action Pathway_SMPDB	1	1
1614	Lumiracoxib Action Pathway_SMPDB	1	1
1615	Magnesium salicylate Action Pathway_SMPDB	1	1
1616	Folate Metabolism_SMPDB	1	1
1617	Beta Oxidation of Very Long Chain Fatty Acids_SMPDB	1	1
1618	Malonic Aciduria_SMPDB	1	1
1619	Purine Metabolism_SMPDB	1	1
1620	Alanine Metabolism_SMPDB	1	1
1621	Fatty Acid Elongation In Mitochondria_SMPDB	1	1
1622	Iminoglycinuria_SMPDB	1	1
1623	Hawkinsinuria_SMPDB	1	1
1624	Starch and Sucrose Metabolism_SMPDB	1	1
1625	Leigh Syndrome_SMPDB	1	1
1626	Lysinuric Protein Intolerance_SMPDB	1	1
1627	Lidocaine (Local Anaesthetic) Action Pathway_SMPDB	1	1
1628	Mepivacaine Action Pathway_SMPDB	1	1
1629	Chloroprocaine Action Pathway_SMPDB	1	1
1630	Cocaine Action Pathway_SMPDB	1	1
1631	Dibucaine Action Pathway_SMPDB	1	1
1632	Levobupivacaine Action Pathway_SMPDB	1	1
1633	Tay-Sachs Disease_SMPDB	1	1
1634	Insulin Signalling_SMPDB	1	1
1635	Benzocaine Action Pathway_SMPDB	1	1
1636	Bupivacaine Action Pathway_SMPDB	1	1
1637	Gastric Acid Production_SMPDB	1	1
1638	Muscle/Heart Contraction_SMPDB	1	1
1639	Gamma-Glutamyltransferase Deficiency_SMPDB	1	1
1640	GLUT-1 deficiency syndrome_SMPDB	1	1
1641	Blue diaper syndrome_SMPDB	1	1
1642	Joubert syndrome_SMPDB	1	1
1643	Lysinuric protein intolerance (LPI)_SMPDB	1	1
1644	Angiotensin Metabolism_SMPDB	1	1
1645	Coagulation _SMPDB	1	1
1646	Diltiazem Action Pathway_SMPDB	1	1
1647	Propranolol Action Pathway_SMPDB	1	1
1648	Pindolol Action Pathway_SMPDB	1	1
1649	Penbutolol Action Pathway_SMPDB	1	1
1650	Oxprenolol Action Pathway_SMPDB	1	1
1651	Plasmalogen Synthesis_SMPDB	1	1
1652	Metoprolol Action Pathway_SMPDB	1	1
1653	Esmolol Action Pathway_SMPDB	1	1
1654	Bisoprolol Action Pathway_SMPDB	1	1
1655	Panitumumab Action Pathway_SMPDB	1	1
1656	Cetuximab Action Pathway_SMPDB	1	1
1657	Trastuzumab Action Pathway_SMPDB	1	1
1658	Tamoxifen Action Pathway_SMPDB	1	1
1659	Fluorouracil Action Pathway_SMPDB	1	1
1660	Gefitinib Action Pathway_SMPDB	1	1
1661	Erlotinib Action Pathway_SMPDB	1	1
1662	UMP Synthase Deiciency (Orotic Aciduria)_SMPDB	1	1
1663	21-hydroxylase deficiency (CYP21)_SMPDB	1	1
1664	Corticosterone methyl oxidase I deficiency (CMO I)_SMPDB	1	1
1665	Homocystinuria-megaloblastic anemia due to defect in cobalamin metabolism, cblG complementation type_SMPDB	1	1
1666	Pyridoxine dependency with seizures_SMPDB	1	1
1667	Tyrosinemia Type I_SMPDB	1	1
1668	Levorphanol Action Pathway_SMPDB	1	1
1669	Propoxyphene Action Pathway_SMPDB	1	1
1670	Tramadol Action Action Pathway_SMPDB	1	1
1671	Bupranolol Action Pathway_SMPDB	1	1
1672	Corticosterone methyl oxidase II deficiency - CMO II_SMPDB	1	1
1673	Congenital disorder of glycosylation CDG-IId_SMPDB	1	1
1674	Diphenoxylate Action Pathway_SMPDB	1	1
1675	Anileridine Action Pathway_SMPDB	1	1
1676	Saccharopinuria/Hyperlysinemia II_SMPDB	1	1
1677	Isovaleric Aciduria_SMPDB	1	1
1678	Nizatidine Action Pathway_SMPDB	1	1
1679	Cimetidine Action Pathway_SMPDB	1	1
1680	Famotidine Action Pathway_SMPDB	1	1
1681	Ranitidine Action Pathway_SMPDB	1	1
1682	3-Methylcrotonyl Coa Carboxylase Deficiency Type I_SMPDB	1	1
1683	Propionic Acidemia_SMPDB	1	1
1684	Short Chain Acyl CoA Dehydrogenase Deficiency (SCAD Deficiency)_SMPDB	1	1
1685	Methadone Action Pathway_SMPDB	1	1
1686	Oxycodone Action Pathway_SMPDB	1	1
1687	Oxybuprocaine Action Pathway_SMPDB	1	1
1688	Prilocaine Action Pathway_SMPDB	1	1
1689	Bone Morphogenic Protein (BMP) Signalling and Regulation_Wikipathways	1	1
1690	Procaine Action Pathway_SMPDB	1	1
1691	Proparacaine Action Pathway_SMPDB	1	1
1692	Ropivacaine Action Pathway_SMPDB	1	1
1693	Codeine Action Pathway_SMPDB	1	1
1694	Heroin Action Pathway_SMPDB	1	1
1695	Fatty acid Metabolism_SMPDB	1	1
1696	Maple Syrup Urine Disease_SMPDB	1	1
1697	Alpha Linolenic Acid and Linoleic Acid Metabolism_SMPDB	1	1
1698	Vitamin B6 Metabolism_SMPDB	1	1
1699	Propanoate Metabolism_SMPDB	1	1
1700	Glutathione Metabolism_SMPDB	1	1
1701	Cysteine Metabolism_SMPDB	1	1
1702	Catecholamine Biosynthesis_SMPDB	1	1
1703	Inositol Metabolism_SMPDB	1	1
1704	Nucleotide Sugars Metabolism_SMPDB	1	1
1705	Spirapril Action Pathway_SMPDB	1	1
1706	Trandolapril Action Pathway_SMPDB	1	1
1707	Ramipril Action Pathway_SMPDB	1	1
1708	Rescinnamine Action Pathway_SMPDB	1	1
1709	Perindopril Action Pathway_SMPDB	1	1
1710	Quinapril Action Pathway_SMPDB	1	1
1711	Lisinopril Action Pathway_SMPDB	1	1
1712	Moexipril Action Pathway_SMPDB	1	1
1713	Nebivolol Action Pathway_SMPDB	1	1
1714	Candesartan Action Pathway_SMPDB	1	1
1715	Eprosartan Action Pathway_SMPDB	1	1
1716	Nucleotide Excision Repair _SMPDB	1	1
1717	Urea Cycle_SMPDB	1	1
1718	Histidinemia_SMPDB	1	1
1719	Trisalicylate-choline Action Pathway_SMPDB	1	1
1720	Nepafenac Action Pathway_SMPDB	1	1
1721	Phenylbutazone Action Pathway_SMPDB	1	1
1722	Lornoxicam Action Pathway_SMPDB	1	1
1723	Salsalate Action Pathway_SMPDB	1	1
1724	Tenoxicam Action Pathway_SMPDB	1	1
1725	Tiaprofenic Acid Action Pathway_SMPDB	1	1
1726	Tolmetin Action Pathway_SMPDB	1	1
1727	Salicylic Acid Action Pathway_SMPDB	1	1
1728	Salicylate-sodium Action Pathway_SMPDB	1	1
1729	Glucose-6-phosphate dehydrogenase deficiency_SMPDB	1	1
1730	Ribose-5-phosphate isomerase deficiency_SMPDB	1	1
1731	Tramadol Metabolism Pathway_SMPDB	1	1
1732	Venlafaxine Metabolism Pathway_SMPDB	1	1
1733	Valproic Acid Metabolism Pathway_SMPDB	1	1
1734	Carbamazepine Metabolism Pathway_SMPDB	1	1
1735	Felbamate Metabolism Pathway_SMPDB	1	1
1736	Mevalonic aciduria_SMPDB	1	1
1737	Prednisone Metabolism Pathway_SMPDB	1	1
1738	Tenofovir Metabolism Pathway_SMPDB	1	1
1739	3-Hydroxy-3-Methylglutaryl-CoA Lyase Deficiency_SMPDB	1	1
1740	Wolman disease_SMPDB	1	1
1741	Clomipramine Metabolism Pathway_SMPDB	1	1
1742	Oxidation of Branched Chain Fatty Acids_SMPDB	1	1
1743	sarcosine oncometabolite pathway _SMPDB	1	1
1744	Cystinuria_SMPDB	1	1
1745	Bivalirudin Action Pathway_SMPDB	1	1
1746	Argatroban Action Pathway_SMPDB	1	1
1747	Ardeparin Action Pathway_SMPDB	1	1
1748	Heparin Action Pathway_SMPDB	1	1
1749	Fondaparinux Action Pathway_SMPDB	1	1
1750	Enoxaparin Action Pathway_SMPDB	1	1
1751	Phenprocoumon Action Pathway_SMPDB	1	1
1752	Dicumarol Action Pathway_SMPDB	1	1
1753	Amlodipine Action Pathway_SMPDB	1	1
1754	Glycerolipid Metabolism_SMPDB	1	1
1755	Verapamil Action Pathway_SMPDB	1	1
1756	Adrenal Hyperplasia Type 5 or Congenital Adrenal Hyperplasia due to 17 Alpha-hydroxylase Deficiency_SMPDB	1	1
1757	Adrenal Hyperplasia Type 3 or Congenital Adrenal Hyperplasia due to 21-hydroxylase Deficiency_SMPDB	1	1
1758	Ximelagatran Action Pathway_SMPDB	1	1
1759	Congenital Lipoid Adrenal Hyperplasia (CLAH) or Lipoid CAH_SMPDB	1	1
1760	Lactose Synthesis_SMPDB	1	1
1761	Spermidine and Spermine Biosynthesis_SMPDB	1	1
1762	Gemcitabine Action Pathway_SMPDB	1	1
1763	Cyclophosphamide Action Pathway_SMPDB	1	1
1764	Prednisone Action Pathway_SMPDB	1	1
1765	Prednisolone Action Pathway_SMPDB	1	1
1766	Teniposide Action Pathway_SMPDB	1	1
1767	Isobutyryl-coa dehydrogenase deficiency_SMPDB	1	1
1768	3-hydroxyisobutyric aciduria_SMPDB	1	1
1769	3-hydroxyisobutyric acid dehydrogenase deficiency_SMPDB	1	1
1770	Transaldolase deficiency_SMPDB	1	1
1771	Ifosfamide Action Pathway_SMPDB	1	1
1772	Ethanol Degradation_SMPDB	1	1
1773	Fabry disease_SMPDB	1	1
1774	Isovaleric acidemia_SMPDB	1	1
1775	Lamivudine Metabolism Pathway_SMPDB	1	1
1776	Risedronate Action Pathway_SMPDB	1	1
1777	Oxaprozin Action Pathway_SMPDB	1	1
1778	Indapamide Action Pathway_SMPDB	1	1
1779	Cerivastatin Action Pathway_SMPDB	1	1
1780	Valdecoxib Action Pathway_SMPDB	1	1
1781	Pamidronate Action Pathway_SMPDB	1	1
1782	Nabumetone Action Pathway_SMPDB	1	1
1783	Furosemide Action Pathway_SMPDB	1	1
1784	Torsemide Action Pathway_SMPDB	1	1
1785	Fluvastatin Action Pathway_SMPDB	1	1
1786	Doxepin Metabolism Pathway_SMPDB	1	1
1787	Biotin Metabolism_SMPDB	1	1
1788	Ubiquinone Biosynthesis_SMPDB	1	1
1789	Hartnup Disorder_SMPDB	1	1
1790	Tryptophan Metabolism_SMPDB	1	1
1791	Pyruvate Metabolism_SMPDB	1	1
1792	Glutaric Aciduria Type I_SMPDB	1	1
1793	Glucose Transporter Defect (SGLT2)_SMPDB	1	1
1794	Glycerol Kinase Deficiency_SMPDB	1	1
1795	Glutaric Aciduria Type I_SMPDB	1	1
1796	Ethylmalonic Encephalopathy_SMPDB	1	1
1797	Androgen and Estrogen Metabolism_SMPDB	1	1
1798	Galactosemia_SMPDB	1	1
1799	Prednisolone Metabolism Pathway_SMPDB	1	1
1800	Smith-Lemli-Opitz Syndrome (SLOS)_SMPDB	1	1
1801	Chondrodysplasia Punctata II, X Linked Dominant (CDPX2)_SMPDB	1	1
1802	CHILD Syndrome_SMPDB	1	1
1803	Desmosterolosis_SMPDB	1	1
1804	Homocarnosinosis_SMPDB	1	1
1805	Methylmalonate Semialdehyde Dehydrogenase Deficiency_SMPDB	1	1
1806	Nitrendipine Action Pathway_SMPDB	1	1
1807	Nisoldipine Action Pathway_SMPDB	1	1
1808	Nimodipine Action Pathway_SMPDB	1	1
1809	Levomethadyl Acetate Metabolism Pathway_SMPDB	1	1
1810	Intracellular Signalling Through LHCGR Receptor and Luteinizing Hormone/Choriogonadotropin_SMPDB	1	1
1811	Hyperinsulinism-Hyperammonemia Syndrome_SMPDB	1	1
1812	Ibutilide Action Pathway_SMPDB	1	1
1813	Intracellular Signalling Through FSH Receptor and Follicle Stimulating Hormone_SMPDB	1	1
1814	Tocainide Action Pathway_SMPDB	1	1
1815	Flecainide Action Pathway_SMPDB	1	1
1816	Glutathione Synthetase Deficiency_SMPDB	1	1
1817	Pyruvate Decarboxylase E1 Component Deficiency (PDHE1 Deficiency)_SMPDB	1	1
1818	Intracellular Signalling Through Histamine H2 Receptor and Histamine_SMPDB	1	1
1819	Mitochondrial Beta-Oxidation of Short Chain Saturated Fatty Acids_SMPDB	1	1
1820	Mitochondrial Beta-Oxidation of Medium Chain Saturated Fatty Acids_SMPDB	1	1
1821	Mitochondrial Beta-Oxidation of Long Chain Saturated Fatty Acids_SMPDB	1	1
1822	Kidney Function_SMPDB	1	1
1823	Dimethylglycine Dehydrogenase Deficiency_SMPDB	1	1
1824	Hyperglycinemia, non-ketotic_SMPDB	1	1
1825	Dopa-responsive dystonia_SMPDB	1	1
1826	Hyperphenylalaniemia due to guanosine triphosphate cyclohydrolase deficiency_SMPDB	1	1
1827	Hyperphenylalaninemia due to 6-pyruvoyltetrahydropterin synthase deficiency (ptps)_SMPDB	1	1
1828	Hyperphenylalaninemia due to dhpr-deficiency_SMPDB	1	1
1829	Succinic semialdehyde dehydrogenase deficiency_SMPDB	1	1
1830	17-alpha-hydroxylase deficiency (CYP17)_SMPDB	1	1
1831	Aromatase deficiency_SMPDB	1	1
1832	Multiple carboxylase deficiency, neonatal or early onset form_SMPDB	1	1
1833	Fluoxetine Metabolism Pathway_SMPDB	1	1
1834	Thioguanine Metabolism Pathway_SMPDB	1	1
1835	Celecoxib Metabolism Pathway_SMPDB	1	1
1836	Nevirapine Metabolism Pathway_SMPDB	1	1
1837	Pancreas Function_SMPDB	1	1
1838	Succinyl CoA: 3-ketoacid CoA transferase deficiency_SMPDB	1	1
1839	Short-chain 3-hydroxyacyl-CoA dehydrogenase deficiency (SCHAD)_SMPDB	1	1
1840	Prolinemia Type II_SMPDB	1	1
1841	Hypercholesterolemia_SMPDB	1	1
1842	Phenylketonuria_SMPDB	1	1
1843	Prolidase Deficiency (PD)_SMPDB	1	1
1844	Ornithine Transcarbamylase Deficiency (OTC Deficiency)_SMPDB	1	1
1845	MNGIE (Mitochondrial Neurogastrointestinal Encephalopathy)_SMPDB	1	1
1846	Molybdenum Cofactor Deficiency_SMPDB	1	1
1847	Methylmalonic Aciduria_SMPDB	1	1
1848	Alfentanil Action Pathway_SMPDB	1	1
1849	Oxymorphone Action Pathway_SMPDB	1	1
1850	Hydrocodone Action Pathway_SMPDB	1	1
1851	Hydromorphone Action Pathway_SMPDB	1	1
1852	Sufentanil Action Pathway_SMPDB	1	1
1853	Remifentanil Action Pathway_SMPDB	1	1
1854	Fentanyl Action Pathway_SMPDB	1	1
1855	Carfentanil Action Pathway_SMPDB	1	1
1856	Fosinopril Action Pathway_SMPDB	1	1
1857	Enalapril Action Pathway_SMPDB	1	1
1858	Arginine and Proline Metabolism_SMPDB	1	1
1859	Taurine and Hypotaurine Metabolism_SMPDB	1	1
1860	Pantothenate and CoA Biosynthesis_SMPDB	1	1
1861	Porphyrin Metabolism_SMPDB	1	1
1862	Phospholipid Biosynthesis_SMPDB	1	1
1863	3-Methylglutaconic Aciduria Type IV_SMPDB	1	1
1864	3-Methylglutaconic Aciduria Type III_SMPDB	1	1
1865	Caffeine Metabolism_SMPDB	1	1
1866	Selenoamino Acid Metabolism_SMPDB	1	1
1867	Benazepril Action Pathway_SMPDB	1	1
1868	Adenosine Deaminase Deficiency_SMPDB	1	1
1869	Cilazapril Action Pathway_SMPDB	1	1
1870	Captopril Action Pathway_SMPDB	1	1
1871	Cystinosis, ocular nonnephropathic_SMPDB	1	1
1872	Felodipine Metabolism Pathway_SMPDB	1	1
1873	Betazole Action Pathway_SMPDB	1	1
1874	Roxatidine acetate Action Pathway_SMPDB	1	1
1875	Metiamide Action Pathway_SMPDB	1	1
1876	Temocapril Metabolism Pathway_SMPDB	1	1
1877	Isradipine Action Pathway_SMPDB	1	1
1878	Fosphenytoin (Antiarrhythmic) Metabolism Pathway_SMPDB	1	1
1879	Nifedipine Action Pathway_SMPDB	1	1
1880	Felodipine Action Pathway_SMPDB	1	1
1881	Tyrosinemia Type 3 (TYRO3)_SMPDB	1	1
1882	Lepirudin Action Pathway_SMPDB	1	1
1883	Nadolol Action Pathway_SMPDB	1	1
1884	Fluorouracil Metabolism Pathway_SMPDB	1	1
1885	Teniposide Metabolism Pathway_SMPDB	1	1
1886	Gemcitabine Metabolism Pathway_SMPDB	1	1
1887	Tamoxifen Metabolism Pathway_SMPDB	1	1
1888	D-glyceric acidura_SMPDB	1	1
1889	Cyclophosphamide Metabolism Pathway_SMPDB	1	1
1890	Ifosfamide Metabolism Pathway_SMPDB	1	1
1891	Hyperlysinemia II or Saccharopinuria_SMPDB	1	1
1892	Dimethylglycine Dehydrogenase Deficiency_SMPDB	1	1
1893	4-Hydroxybutyric Aciduria/Succinic Semialdehyde Dehydrogenase Deficiency_SMPDB	1	1
1894	Salla Disease/Infantile Sialic Acid Storage Disease_SMPDB	1	1
1895	Pirenzepine Action Pathway_SMPDB	1	1
1896	Sarcosinemia_SMPDB	1	1
1897	Glucose Transporter Defect (SGLT2)_SMPDB	1	1
1898	Hyperprolinemia Type I_SMPDB	1	1
1899	Hyperprolinemia Type II_SMPDB	1	1
1900	Ornithine Aminotransferase Deficiency (OAT Deficiency)_SMPDB	1	1
1901	Arginine: Glycine Amidinotransferase Deficiency (AGAT Deficiency)_SMPDB	1	1
1902	NOTCH1 regulation of human endothelial cell calcification_Wikipathways	1	1
1903	Gout or Kelley-Seegmiller Syndrome_SMPDB	1	1
1904	Lesch-Nyhan Syndrome (LNS)_SMPDB	1	1
1905	Carvedilol Action Pathway_SMPDB	1	1
1906	Steroid Biosynthesis_SMPDB	1	1
1907	Tyrosinemia Type 2 (or Richner-Hanhart syndrome)_SMPDB	1	1
1908	Labetalol Action Pathway_SMPDB	1	1
1909	Krabbe disease_SMPDB	1	1
1910	Lactose Degradation_SMPDB	1	1
1911	Fatty Acid Biosynthesis_SMPDB	1	1
1912	Homocysteine Degradation_SMPDB	1	1
1913	Repaglinide Action Pathway_SMPDB	1	1
1914	Nateglinide Action Pathway_SMPDB	1	1
1915	Threonine and 2-Oxobutanoate Degradation_SMPDB	1	1
1916	Refsum Disease_SMPDB	1	1
1917	Phytanic Acid Peroxisomal Oxidation_SMPDB	1	1
1918	Adrenoleukodystrophy, X-linked_SMPDB	1	1
1919	Carnitine-acylcarnitine translocase deficiency_SMPDB	1	1
1920	Gamma-cystathionase deficiency (CTH)_SMPDB	1	1
1921	Homocystinuria, cystathionine beta-synthase deficiency_SMPDB	1	1
1922	Xanthinuria type I_SMPDB	1	1
1923	Xanthinuria type II_SMPDB	1	1
1924	Pyruvaldehyde Degradation_SMPDB	1	1
1925	Lactose Intolerance_SMPDB	1	1
1926	5-Oxoprolinuria_SMPDB	1	1
1927	Metolazone Action Pathway_SMPDB	1	1
1928	Indomethacin Action Pathway_SMPDB	1	1
1929	Zoledronate Action Pathway_SMPDB	1	1
1930	Meloxicam Action Pathway_SMPDB	1	1
1931	Suprofen Action Pathway_SMPDB	1	1
1932	Hydrochlorothiazide Action Pathway_SMPDB	1	1
1933	Cyclothiazide Action Pathway_SMPDB	1	1
1934	Bromfenac Action Pathway_SMPDB	1	1
1935	Dopamine Activation of Neurological Reward System_SMPDB	1	1
1936	Mefenamic Acid Action Pathway_SMPDB	1	1
1937	Hydroflumethiazide Action Pathway_SMPDB	1	1
1938	11-beta-hydroxylase deficiency (CYP11B1)_SMPDB	1	1
1939	3-Methylthiofentanyl Action Pathway_SMPDB	1	1
1940	Methadyl Acetate Action Pathway_SMPDB	1	1
1941	Ibandronate Action Pathway_SMPDB	1	1
1942	Chlorothiazide Action Pathway_SMPDB	1	1
1943	Ketone Body Metabolism_SMPDB	1	1
1944	Riboflavin Metabolism_SMPDB	1	1
1945	Butyrate Metabolism_SMPDB	1	1
1946	Glutamate Metabolism_SMPDB	1	1
1947	Arachidonic Acid Metabolism_SMPDB	1	1
1948	Piroxicam Action Pathway_SMPDB	1	1
1949	Thiamine Metabolism_SMPDB	1	1
1950	Aromatic L-Aminoacid Decarboxylase Deficiency_SMPDB	1	1
1951	Beta Ureidopropionase Deficiency_SMPDB	1	1
1952	Beta-Ketothiolase Deficiency_SMPDB	1	1
1953	Biotinidase Deficiency_SMPDB	1	1
1954	Cystathionine Beta-Synthase Deficiency_SMPDB	1	1
1955	Dihydropyrimidinase Deficiency_SMPDB	1	1
1956	Toxicity of botulinum toxin type C (BoNT/C)_Reactome	1	1
1957	Dihydropyrimidine Dehydrogenase Deficiency (DHPD)_SMPDB	1	1
1958	Dezocine Action Pathway_SMPDB	1	1
1959	Carnitine palmitoyl transferase deficiency (I)_SMPDB	1	1
1960	IGF-Ncore_Signalink	1	1
1961	WNT-Ncore_Signalink	1	1
1962	NHR_Signalink	1	1
1963	IGF-Core_Signalink	1	1
1964	WNT-Core_Signalink	1	1
1965	TGF-Ncore_Signalink	1	1
1966	JAK-STAT-Ncore_Signalink	1	1
1967	HH-Core_Signalink	1	1
1968	TGF-Core_Signalink	1	1
1969	NOTCH-Ncore_Signalink	1	1
1970	Apoptosis Modulation and Signaling_Wikipathways	1	1
1971	Glutathione metabolism_Wikipathways	1	1
1972	Alanine and aspartate metabolism_Wikipathways	1	1
1973	GPCRs, Other_Wikipathways	1	1
1974	Osteoclast Signaling_Wikipathways	1	1
1975	IL-5 Signaling Pathway_Wikipathways	1	1
1976	Matrix Metalloproteinases_Wikipathways	1	1
1977	Pentose Phosphate Metabolism_Wikipathways	1	1
1978	Phase I biotransformations, non P450_Wikipathways	1	1
1979	AMP-activated Protein Kinase (AMPK) Signaling_Wikipathways	1	1
1980	Sphingolipid pathway_Wikipathways	1	1
1981	Ganglio Sphingolipid Metabolism_Wikipathways	1	1
1982	Globo Sphingolipid Metabolism_Wikipathways	1	1
1983	Fatty Acid Beta Oxidation_Wikipathways	1	1
1984	Osteopontin Signaling_Wikipathways	1	1
1985	Influenza A virus infection_Wikipathways	1	1
1986	Serotonin Transporter Activity_Wikipathways	1	1
1987	Glycine Metabolism_Wikipathways	1	1
1988	miRNA Regulation of DNA Damage Response_Wikipathways	1	1
1989	Vitamin D Metabolism_Wikipathways	1	1
1990	Vitamin B12 Metabolism_Wikipathways	1	1
1991	Angiogenesis_Wikipathways	1	1
1992	Energy Metabolism_Wikipathways	1	1
1993	miRNAs involved in DNA damage response_Wikipathways	1	1
1994	TFs Regulate miRNAs related to cardiac hypertrophy_Wikipathways	1	1
1995	Type II diabetes mellitus_Wikipathways	1	1
1996	Folate-Alcohol and Cancer Pathway Hypotheses_Wikipathways	1	1
1997	Heart Development_Wikipathways	1	1
1998	Nicotine Metabolism_Wikipathways	1	1
1999	Fluoropyrimidine Activity_Wikipathways	1	1
2000	Nicotine Activity on Dopaminergic Neurons_Wikipathways	1	1
2001	Nicotine Activity on Chromaffin Cells_Wikipathways	1	1
2002	Codeine and Morphine Metabolism_Wikipathways	1	1
2003	Eicosanoid Synthesis_Wikipathways	1	1
2004	Nuclear Receptors_Wikipathways	1	1
2005	TP53 Network_Wikipathways	1	1
2006	Folate Metabolism_Wikipathways	1	1
2007	Cell Cycle Checkpoints_Wikipathways	1	1
2008	Apoptosis_Wikipathways	1	1
2009	DDX58-IFIH1-mediated induction of interferon-alpha-beta_Wikipathways	1	1
2010	Signaling by ROBO receptors_Wikipathways	1	1
2011	IL-1 signaling pathway_Wikipathways	1	1
2012	Cholesterol Biosynthesis Pathway_Wikipathways	1	1
2013	Integrated Cancer Pathway_Wikipathways	1	1
2014	Thyroxine (Thyroid Hormone) Production_Wikipathways	1	1
2015	Sterol Regulatory Element-Binding Proteins (SREBP) signalling_Wikipathways	1	1
2016	Integrated Breast Cancer Pathway_Wikipathways	1	1
2017	SRF and miRs in Smooth Muscle Differentiation and Proliferation_Wikipathways	1	1
2018	Genes targeted by miRNAs in adipocytes_Wikipathways	1	1
2019	Effects of Nitric Oxide_Wikipathways	1	1
2020	miR-targeted genes in adipocytes - TarBase_Wikipathways	1	1
2021	Iron metabolism in placenta_Wikipathways	1	1
2022	SREBF and miR33 in cholesterol and lipid homeostasis_Wikipathways	1	1
2023	miRs in Muscle Cell Differentiation_Wikipathways	1	1
2024	Cell Differentiation - Index expanded_Wikipathways	1	1
2025	Cell Differentiation - Index_Wikipathways	1	1
2026	Human Thyroid Stimulating Hormone (TSH) signaling pathway_Wikipathways	1	1
2027	Follicle Stimulating Hormone (FSH) signaling pathway_Wikipathways	1	1
2028	Factors involved in megakaryocyte development and platelet production_Wikipathways	1	1
2029	Interferon alpha-beta signaling_Wikipathways	1	1
2030	Mitotic G1-G1-S phases_Wikipathways	1	1
2031	Mitotic G2-G2-M phases_Wikipathways	1	1
2032	IL-7 Signaling Pathway_Wikipathways	1	1
2033	Circadian Clock_Wikipathways	1	1
2034	Interferon gamma signaling_Wikipathways	1	1
2035	Interleukin-1 family signaling_Wikipathways	1	1
2036	Intrinsic Pathway for Apoptosis_Wikipathways	1	1
2037	Homologous recombination_Wikipathways	1	1
2038	Activation of gene expression by SREBF (SREBP)_Wikipathways	1	1
2039	Signaling by NOTCH2_Wikipathways	1	1
2040	Blood Clotting Cascade_Wikipathways	1	1
2041	Signaling by NOTCH1_Wikipathways	1	1
2042	Signaling by NOTCH4_Wikipathways	1	1
2043	Signaling by NOTCH3_Wikipathways	1	1
2044	Regulation of Hypoxia-inducible Factor (HIF) by oxygen_Wikipathways	1	1
2045	Incretin synthesis, secretion, and inactivation_Wikipathways	1	1
2046	YAP1- and WWTR1 (TAZ)-stimulated gene expression_Wikipathways	1	1
2047	Transcriptional regulation of white adipocyte differentiation_Wikipathways	1	1
2048	ATF4 activates genes_Wikipathways	1	1
2049	Transcriptional activity of SMAD2-SMAD3-SMAD4 heterotrimer_Wikipathways	1	1
2050	Nucleotide-binding domain, leucine rich repeat containing receptor (NLR) signaling pathways_Wikipathways	1	1
2051	Fatty Acid Omega Oxidation_Wikipathways	1	1
2052	Neural Crest Differentiation_Wikipathways	1	1
2053	IL17 signaling pathway_Wikipathways	1	1
2054	Type III interferon signaling_Wikipathways	1	1
2055	Arrhythmogenic Right Ventricular Cardiomyopathy_Wikipathways	1	1
2056	Endothelin Pathways_Wikipathways	1	1
2057	IL-9 Signaling Pathway_Wikipathways	1	1
2058	exRNA mechanism of action and biogenesis_Wikipathways	1	1
2059	Serotonin and anxiety_Wikipathways	1	1
2060	Thymic Stromal LymphoPoietin (TSLP) Signaling Pathway_Wikipathways	1	1
2061	Metastatic brain tumor_Wikipathways	1	1
2062	Pilocytic astrocytoma_Wikipathways	1	1
2063	Signaling Pathways in Glioblastoma_Wikipathways	1	1
2064	Androgen Receptor Network in Prostate Cancer_Wikipathways	1	1
2065	Synaptic Vesicle Pathway_Wikipathways	1	1
2066	Glial Cell Differentiation_Wikipathways	1	1
2067	Drug Induction of Bile Acid Pathway_Wikipathways	1	1
2068	Irinotecan Pathway_Wikipathways	1	1
2069	Deregulation of Rab and Rab Effector Genes in Bladder Cancer_Wikipathways	1	1
2070	Interleukin-11 Signaling Pathway_Wikipathways	1	1
2071	Trans-sulfuration pathway_Wikipathways	1	1
2072	miRNA Biogenesis_Wikipathways	1	1
2073	Corticotropin-releasing hormone signaling pathway_Wikipathways	1	1
2074	Adipogenesis_Wikipathways	1	1
2075	Gastric Cancer Network 1_Wikipathways	1	1
2076	Gastric Cancer Network 2_Wikipathways	1	1
2077	Histone Modifications_Wikipathways	1	1
2078	Glucocorticoid and Mineralcorticoid Metabolism_Wikipathways	1	1
2079	Parkinsons Disease Pathway_Wikipathways	1	1
2080	Oncostatin M Signaling Pathway_Wikipathways	1	1
2081	C-type lectin receptors (CLRs)_Wikipathways	1	1
2082	BMAL1-CLOCK,NPAS2 activates circadian gene expression_Wikipathways	1	1
2083	RORA activates gene expression_Wikipathways	1	1
2084	Peptide GPCRs_Wikipathways	1	1
2085	Cardiac Progenitor Differentiation_Wikipathways	1	1
2086	One Carbon Metabolism_Wikipathways	1	1
2087	Quercetin and Nf-kB- AP-1 Induced Cell Apoptosis_Wikipathways	1	1
2088	Dopamine metabolism_Wikipathways	1	1
2089	Retinoblastoma Gene in Cancer_Wikipathways	1	1
2090	TCA Cycle and Deficiency of Pyruvate Dehydrogenase complex (PDHc)_Wikipathways	1	1
2091	Small Ligand GPCRs_Wikipathways	1	1
2092	NAD Biosynthesis II (from tryptophan)_Wikipathways	1	1
2093	Nanomaterial induced apoptosis_Wikipathways	1	1
2094	Nanoparticle triggered autophagic cell death_Wikipathways	1	1
2095	Nanoparticle triggered regulated necrosis_Wikipathways	1	1
2096	ATM Signaling Pathway_Wikipathways	1	1
2097	Trans-sulfuration and one carbon metabolism_Wikipathways	1	1
2098	PDGF Pathway_Wikipathways	1	1
2099	Sulindac Metabolic Pathway_Wikipathways	1	1
2100	Polycystic Kidney Disease Pathway_Wikipathways	1	1
2101	T-Cell Receptor and Co-stimulatory Signaling_Wikipathways	1	1
2102	Aryl Hydrocarbon Receptor_Wikipathways	1	1
2103	Nifedipine Activity_Wikipathways	1	1
2104	Gastric acid production_Wikipathways	1	1
2105	Secretion of Hydrochloric Acid in Parietal Cells_Wikipathways	1	1
2106	Signal Transduction of S1P Receptor_Wikipathways	1	1
2107	EBV LMP1 signaling_Wikipathways	1	1
2108	Common Pathways Underlying Drug Addiction_Wikipathways	1	1
2109	Structural Pathway of Interleukin 1 (IL-1)_Wikipathways	1	1
2110	Aripiprazole Metabolic Pathway_Wikipathways	1	1
2111	Heroin metabolism_Wikipathways	1	1
2112	Lidocaine metabolism_Wikipathways	1	1
2113	ATF6 (ATF6-alpha) activates chaperone genes_Wikipathways	1	1
2114	Interleukin-7 signaling_Wikipathways	1	1
2115	Notch Signaling_Wikipathways	1	1
2116	S Phase_Wikipathways	1	1
2117	Degradation of beta-catenin by the destruction complex_Wikipathways	1	1
2118	Signaling by ERBB4_Wikipathways	1	1
2119	Pre-NOTCH Expression and Processing_Wikipathways	1	1
2120	Regulation of lipid metabolism by Peroxisome proliferator-activated receptor alpha (PPARalpha)_Wikipathways	1	1
2121	Selenium Metabolism and Selenoproteins_Wikipathways	1	1
2122	RHO GTPases Activate Formins_Wikipathways	1	1
2123	Human Complement System_Wikipathways	1	1
2124	Mammary gland development pathway - Embryonic development (Stage 1 of 4)_Wikipathways	1	1
2125	Mammary gland development pathway - Puberty (Stage 2 of 4)_Wikipathways	1	1
2126	Mammary gland development pathway - Involution (Stage 4 of 4)_Wikipathways	1	1
2127	Felbamate Metabolism_Wikipathways	1	1
2128	Mammary gland development pathway - Pregnancy and lactation (Stage 3 of 4)_Wikipathways	1	1
2129	Transcriptional regulation of pluripotent stem cells_Wikipathways	1	1
2130	Cocaine metabolism_Wikipathways	1	1
2131	Bladder Cancer_Wikipathways	1	1
2132	Proprotein convertase subtilisin-kexin type 9 (PCSK9) mediated LDL receptor degradation_Wikipathways	1	1
2133	Differentiation Pathway_Wikipathways	1	1
2134	Hematopoietic Stem Cell Differentiation_Wikipathways	1	1
2135	Endoderm Differentiation_Wikipathways	1	1
2136	Gene regulatory network modelling somitogenesis_Wikipathways	1	1
2137	Dopaminergic Neurogenesis_Wikipathways	1	1
2138	Mesodermal Commitment Pathway_Wikipathways	1	1
2139	Ectoderm Differentiation_Wikipathways	1	1
2140	IL-3 Signaling Pathway_Wikipathways	1	1
2141	Apoptosis-related network due to altered Notch3 in ovarian cancer_Wikipathways	1	1
2142	IL1 and megakaryocytes in obesity_Wikipathways	1	1
2143	mir34a and TGIF2 in osteoclastogenesis_Wikipathways	1	1
2144	TCA Cycle Nutrient Utilization and Invasiveness of Ovarian Cancer_Wikipathways	1	1
2145	Aryl Hydrocarbon Receptor Pathway_Wikipathways	1	1
2146	Extracellular vesicle-mediated signaling in recipient cells_Wikipathways	1	1
2147	Liver X Receptor Pathway_Wikipathways	1	1
2148	Constitutive Androstane Receptor Pathway_Wikipathways	1	1
2149	Pregnane X Receptor pathway_Wikipathways	1	1
2150	Vitamin D Receptor Pathway_Wikipathways	1	1
2151	PPAR Alpha Pathway_Wikipathways	1	1
2152	Farnesoid X Receptor Pathway_Wikipathways	1	1
2153	NLR Proteins_Wikipathways	1	1
2154	Glucocorticoid Receptor Pathway_Wikipathways	1	1
2155	Estrogen Receptor Pathway_Wikipathways	1	1
2156	POU5F1 (OCT4), SOX2, NANOG repress genes related to differentiation_Wikipathways	1	1
2157	Senescence-Associated Secretory Phenotype (SASP)_Wikipathways	1	1
2158	NR1D1 (REV-ERBA) represses gene expression_Wikipathways	1	1
2159	Cellular response to heat stress_Wikipathways	1	1
2160	Activated PKN1 stimulates transcription of AR (androgen receptor) regulated genes KLK2 and KLK3_Wikipathways	1	1
2161	Ovarian Infertility Genes_Wikipathways	1	1
2162	Oxidative Stress Induced Senescence_Wikipathways	1	1
2163	FTO Obesity Variant Mechanism_Wikipathways	1	1
2164	Lipid storage and perilipins in skeletal muscle_Wikipathways	1	1
2165	Myometrial Relaxation and Contraction Pathways_Wikipathways	1	1
2166	Differentiation of white and brown adipocyte_Wikipathways	1	1
2167	miRNA targets in ECM and membrane receptors_Wikipathways	1	1
2168	Interactome of polycomb repressive complex 2 (PRC2)_Wikipathways	1	1
2169	DDX1 as a regulatory component of the Drosha microprocessor_Wikipathways	1	1
2170	Hypoxia-mediated EMT and Stemness_Wikipathways	1	1
2171	Nuclear Receptors in Lipid Metabolism and Toxicity_Wikipathways	1	1
2172	Phytochemical activity on NRF2 transcriptional activation_Wikipathways	1	1
2173	Kit receptor signaling pathway_Wikipathways	1	1
2174	Synthesis and Degradation of Ketone Bodies_Wikipathways	1	1
2175	Signaling of Hepatocyte Growth Factor Receptor_Wikipathways	1	1
2176	Fas Ligand (FasL) pathway and Stress induction of Heat Shock Proteins (HSP) regulation_Wikipathways	1	1
2177	Osteoblast Signaling_Wikipathways	1	1
2178	Triacylglyceride Synthesis_Wikipathways	1	1
2179	Overview of nanoparticle effects_Wikipathways	1	1
2180	Chemical Compounds to monitor Proteins_Wikipathways	1	1
2181	EV release from cardiac cells and their functional effects_Wikipathways	1	1
2182	Melatonin metabolism and effects_Wikipathways	1	1
2183	let-7 inhibition of ES cell reprogramming_Wikipathways	1	1
2184	MFAP5-mediated ovarian cancer cell motility and invasiveness_Wikipathways	1	1
2185	MAPK6-MAPK4 signaling_Wikipathways	1	1
2186	Oncogene Induced Senescence_Wikipathways	1	1
2187	Hedgehog ,on, state_Wikipathways	1	1
2188	Hedgehog ,off, state_Wikipathways	1	1
2189	Mitochondrial biogenesis_Wikipathways	1	1
2190	POU5F1 (OCT4), SOX2, NANOG activate genes related to proliferation_Wikipathways	1	1
2191	TCF dependent signaling in response to WNT_Wikipathways	1	1
2192	GPCRs, Class B Secretin-like_Wikipathways	1	1
2193	TP53 Regulates Metabolic Genes_Wikipathways	1	1
2194	Evolocumab Mechanism_Wikipathways	1	1
2195	Initiation of transcription and translation elongation at the HIV-1 LTR_Wikipathways	1	1
2196	Demo complete_Wikipathways	1	1
2197	Synthesis, secretion, and deacylation of Ghrelin_Wikipathways	1	1
2198	XBP1(S) activates chaperone genes_Wikipathways	1	1
2199	Regulation of beta-cell development_Wikipathways	1	1
2200	Zinc homeostasis_Wikipathways	1	1
2201	Beta-catenin independent WNT signaling_Wikipathways	1	1
2202	DNA Damage-Telomere Stress Induced Senescence_Wikipathways	1	1
2203	Fatty Acid Biosynthesis_Wikipathways	1	1
2204	Surfactant metabolism_Wikipathways	1	1
2205	Methionine De Novo and Salvage Pathway_Wikipathways	1	1
2206	MECP2 and Associated Rett Syndrome_Wikipathways	1	1
2207	Demo_Wikipathways	1	1
2208	MicroRNA for Targeting Cancer Growth and Vascularization in Glioblastoma_Wikipathways	1	1
2209	Circadian rythm related genes_Wikipathways	1	1
2210	mir-124 predicted interactions with cell cycle and differentiation_Wikipathways	1	1
2211	miR-517 relationship with ARCN1 and USP1_Wikipathways	1	1
2212	Transcription factor regulation in adipogenesis_Wikipathways	1	1
2213	Composition of Lipid Particles_Wikipathways	1	1
2214	Olfactory receptor activity_Wikipathways	1	1
2215	Olfactory bulb development and olfactory learning_Wikipathways	1	1
2216	Photodynamic therapy-induced AP-1 survival signaling._Wikipathways	1	1
2217	Photodynamic therapy-induced NFE2L2 (NRF2) survival signaling_Wikipathways	1	1
2218	Photodynamic therapy-induced unfolded protein response_Wikipathways	1	1
2219	Photodynamic therapy-induced HIF-1 survival signaling_Wikipathways	1	1
2220	Photodynamic therapy-induced NF-kB survival signaling_Wikipathways	1	1
2221	Lung fibrosis_Wikipathways	1	1
2222	Gut-Liver Indole Metabolism_Wikipathways	1	1
2223	NAD metabolism, sirtuins and aging_Wikipathways	1	1
2224	Caffeine and Theobromine metabolism_Wikipathways	1	1
2225	Imatinib and Chronic Myeloid Leukemia_Wikipathways	1	1
2226	NAD+ metabolism_Wikipathways	1	1
2227	NAD+ biosynthetic pathways_Wikipathways	1	1
2228	Pathways Affected in Adenoid Cystic Carcinoma_Wikipathways	1	1
2229	Hypothetical Craniofacial Development Pathway_Wikipathways	1	1
2230	Interleukin-1 Induced Activation of NF-kappa-B_Wikipathways	1	1
2231	GPR40 Pathway_Wikipathways	1	1
2232	Hematopoietic Stem Cell Gene Regulation by GABP alpha-beta Complex_Wikipathways	1	1
2233	Wnt-beta-catenin Signaling Pathway in Leukemia_Wikipathways	1	1
2234	Regulation of Wnt-B-catenin Signaling by Small Molecule Compounds_Wikipathways	1	1
2235	Metabolism of Dichloroethylene by CYP450_Wikipathways	1	1
2236	Hypothesized Pathways in Pathogenesis of Cardiovascular Disease_Wikipathways	1	1
2237	Simplified Interaction Map Between LOXL4 and Oxidative Stress Pathway_Wikipathways	1	1
2238	LncRNA-mediated mechanisms of therapeutic resistance_Wikipathways	1	1
2239	Tgif disruption of Shh signaling_Wikipathways	1	1
2240	BDNF-TrkB Signaling_Wikipathways	1	1
2241	Amplification and Expansion of Oncogenic Pathways as Metastatic Traits_Wikipathways	1	1
2242	Cell-type Dependent Selectivity of CCK2R Signaling_Wikipathways	1	1
2243	Mitochondrial LC-Fatty Acid Beta-Oxidation_Wikipathways	1	1
2244	Association Between Physico-Chemical Features and Toxicity Associated Pathways_Wikipathways	1	1
2245	Regulation of TP53 Activity through Association with Co-factors_Wikipathways	1	1
2246	TP53 Regulates Transcription of Cell Death Genes_Wikipathways	1	1
2247	TP53 Regulates Transcription of Cell Cycle Genes_Wikipathways	1	1
2248	Regulation of TP53 Expression and Degradation_Wikipathways	1	1
2249	TP53 Regulates Transcription of DNA Repair Genes_Wikipathways	1	1
2250	Cardiac conduction_Wikipathways	1	1
2251	Activation of anterior HOX genes in hindbrain development during early embryogenesis_Wikipathways	1	1
2252	Interleukin-20 family signaling_Wikipathways	1	1
2253	RNA polymerase II transcribes snRNA genes_Wikipathways	1	1
2254	Striated Muscle Contraction Pathway_Wikipathways	1	1
2255	Apoptosis Modulation by HSP70_Wikipathways	1	1
2256	PI3K-AKT-mTOR signaling pathway and therapeutic opportunities_Wikipathways	1	1
2257	TLR4 Signaling and Tolerance_Wikipathways	1	1
2258	ERK Pathway in Huntington,s Disease_Wikipathways	1	1
2259	Toll-like Receptor Signaling_Wikipathways	1	1
2260	TGF-B Signaling in Thyroid Cells for Epithelial-Mesenchymal Transition_Wikipathways	1	1
2261	RIG-I-like Receptor Signaling_Wikipathways	1	1
2262	Cannabinoid receptor signaling_Wikipathways	1	1
2263	Valproic acid pathway_Wikipathways	1	1
2264	Regulation of Apoptosis by Parathyroid Hormone-related Protein_Wikipathways	1	1
2265	Canonical and Non-Canonical TGF-B signaling_Wikipathways	1	1
2266	ATR Signaling_Wikipathways	1	1
2267	BMP2-WNT4-FOXO1 Pathway in Human Primary Endometrial Stromal Cell Differentiation_Wikipathways	1	1
2268	Simplified Depiction of MYD88 Distinct Input-Output Pathway_Wikipathways	1	1
2269	ATM Signaling Network in Development and Disease_Wikipathways	1	1
2270	4-hydroxytamoxifen, Dexamethasone, and Retinoic Acids Regulation of p27 Expression_Wikipathways	1	1
2271	IL-4 Signaling Pathway_Wikipathways	1	1
2272	mRNA, protein, and metabolite inducation pathway by cyclosporin A_Wikipathways	1	1
2273	Nanomaterial induced inflammasome activation_Wikipathways	1	1
2274	Benzene metabolism_Wikipathways	1	1
2275	Development of pulmonary dendritic cells and macrophage subsets_Wikipathways	1	1
2276	Development and heterogeneity of the ILC family_Wikipathways	1	1
2277	Dengue-2 Interactions with Complement and Coagulation Cascades_Wikipathways	1	1
2278	Dengue-2 Interactions with Blood Clotting Cascade_Wikipathways	1	1
2279	Mitochondrial Gene Expression_Wikipathways	1	1
2280	WikiPathways Academy- draw-compartment_Wikipathways	1	1
2281	Angiopoietin Like Protein 8 Regulatory Pathway_Wikipathways	1	1
2282	Hfe effect on hepcidin production_Wikipathways	1	1
2283	ApoE and miR-146 in inflammation and atherosclerosis_Wikipathways	1	1
2284	BMP Signaling Pathway in Eyelid Development_Wikipathways	1	1
2285	EDA Signalling in Hair Follicle Development_Wikipathways	1	1
2286	ESC Pluripotency Pathways_Wikipathways	1	1
2287	Kennedy pathway from Sphingolipids_Wikipathways	1	1
2288	Leptin and adiponectin_Wikipathways	1	1
2289	Leptin Insulin Overlap_Wikipathways	1	1
2290	miR-222 in Exercise-Induced Cardiac Growth_Wikipathways	1	1
2291	One carbon metabolism and related pathways_Wikipathways	1	1
2292	Oxidative Damage_Wikipathways	1	1
2293	Serotonin and anxiety-related events_Wikipathways	1	1
2294	TYROBP Causal Network_Wikipathways	1	1
2295	DNA IR-Double Strand Breaks (DSBs) and cellular response via ATM_Wikipathways	1	1
2296	fig-met-1-last-solution_Wikipathways	1	1
2297	Mevalonate pathway_Wikipathways	1	1
2298	Lipid Metabolism Pathway_Wikipathways	1	1
2299	miR-509-3p alteration of YAP1-ECM axis_Wikipathways	1	1
2300	H19 action Rb-E2F1 signaling and CDK-Beta-catenin activity_Wikipathways	1	1
2301	Role of Osx and miRNAs in tooth development_Wikipathways	1	1
2302	PDGFR-beta pathway_Wikipathways	1	1
2303	Protein alkylation leading to liver fibrosis_Wikipathways	1	1
2304	miRNA regulation of prostate cancer signaling pathways_Wikipathways	1	1
2305	miRNA regulation of p53 pathway in prostate cancer_Wikipathways	1	1
2306	HDAC6 interactions_Wikipathways	1	1
2307	Wnt Signaling Pathway and Pluripotency_Wikipathways	1	1
2308	Prion disease pathway_Wikipathways	1	1
2309	Ethanol effects on histone modifications_Wikipathways	1	1
2310	Prader-Willi and Angelman Syndrome_Wikipathways	1	1
2311	NO-cGMP-PKG mediated Neuroprotection_Wikipathways	1	1
2312	Liver steatosis AOP_Wikipathways	1	1
2313	Steatosis AOP_Wikipathways	1	1
2314	DNA IR-damage and cellular response via ATR_Wikipathways	1	1
2315	Selective serotonin reuptake inhibitors lead to several adverse outcomes_Wikipathways	1	1
2316	Gastric ulcer formation_Wikipathways	1	1
2317	SCFA and skeletal muscle substrate metabolism_Wikipathways	1	1
2318	MTF1 activates gene expression_Wikipathways	1	1
2319	PTEN Regulation_Wikipathways	1	1
2320	Interleukin-12 family signaling_Wikipathways	1	1
2321	Interleukin-10 signaling_Wikipathways	1	1
2322	Interleukin-4 and Interleukin-13 signaling_Wikipathways	1	1
2323	Oxidative Stress_Wikipathways	1	1
2324	Transcriptional regulation by the AP-2 (TFAP2) family of transcription factors_Wikipathways	1	1
2325	Transcriptional regulation by RUNX1_Wikipathways	1	1
2326	Transcriptional regulation by RUNX3_Wikipathways	1	1
2327	Deregulated CDK5 triggers multiple neurodegenerative pathways in Alzheimer,s disease models_Wikipathways	1	1
2328	Fibrin Complement Receptor 3 Signaling Pathway_Wikipathways	1	1
2329	PI3K-AKT-mTOR - VitD3 Signalling_Wikipathways	1	1
2330	Metabolism of Spingolipids in ER and Golgi apparatus_Wikipathways	1	1
2331	Macrophage markers_Wikipathways	1	1
2332	PTF1A related regulatory pathway_Wikipathways	1	1
2333	Splicing factor NOVA regulated synaptic proteins_Wikipathways	1	1
2334	White fat cell differentiation_Wikipathways	1	1
2335	Wnt Signaling in Kidney Disease_Wikipathways	1	1
2336	Degradation pathway of sphingolipids, including diseases_Wikipathways	1	1
2337	GABA receptor Signaling_Wikipathways	1	1
2338	Metabolism of Tetrahydrocannabinol (THC)_Wikipathways	1	1
2339	Somatroph axis (GH) and its relationship to dietary restriction and aging_Wikipathways	1	1
2340	Caloric restriction and aging_Wikipathways	1	1
2341	Hormonal control of Pubertal Growth Spurt_Wikipathways	1	1
2342	The human immune response to tuberculosis_Wikipathways	1	1
2343	Tumor suppressor activity of SMARCB1_Wikipathways	1	1
2344	Hereditary leiomyomatosis and renal cell carcinoma pathway_Wikipathways	1	1
2345	Transcriptional cascade regulating adipogenesis_Wikipathways	1	1
2346	Neurotransmitter Disorders_Wikipathways	1	1
2347	Phosphodiesterases in neuronal function_Wikipathways	1	1
2348	Purine metabolism_Wikipathways	1	1
2349	Vitamin B6-dependent and responsive disorders_Wikipathways	1	1
2350	Acrylamide Biotransformation and Exposure Biomarkers_Wikipathways	1	1
2351	Disorders of the Krebs cycle_Wikipathways	1	1
2352	Flavan-3-ols_Wikipathways	1	1
2353	Epithelial to mesenchymal transition in colorectal cancer_Wikipathways	1	1
2354	Regulation of sister chromatid separation at the metaphase-anaphase transition_Wikipathways	1	1
2355	Hedgehog Signaling Pathway_Wikipathways	1	1
2356	Trans-sulfuration pathway_Wikipathways	1	1
2357	Non-small cell lung cancer_Wikipathways	1	1
2358	Disorders of Folate Metabolism and Transport_Wikipathways	1	1
2359	Ethanol metabolism resulting in production of ROS by CYP2E1_Wikipathways	1	1
2360	AOP CYP2E1 Activation Leading To Neurodegeneration_Wikipathways	1	1
2361	Cholesterol biosynthesis, regulation and transport_Wikipathways	1	1
2362	Ultraconserved region 339 modulation of tumor suppressor microRNAs in cancer_Wikipathways	1	1
2363	Genotoxicity pathway_Wikipathways	1	1
2364	MTHFR deficiency_Wikipathways	1	1
2365	Thiamine metabolic pathways_Wikipathways	1	1
2366	Viral Acute Myocarditis_Wikipathways	1	1
2367	Lamin A-processing pathway_Wikipathways	1	1
2368	Oxidation by Cytochrome P450_Wikipathways	1	1
2369	Statin Pathway_Wikipathways	1	1
2370	Extracellular vesicles in the crosstalk of cardiac cells_Wikipathways	1	1
2371	Rett syndrome causing genes_Wikipathways	1	1
2372	Ferroptosis_Wikipathways	1	1
2373	Malate-aspartate shuttle_Wikipathways	1	1
2374	miRNA degrading enzymes_Wikipathways	1	1
2375	Mitochondrial fatty acid synthesis pathway_Wikipathways	1	1
2376	Mitochondrial fatty acid synthesis and respiration_Wikipathways	1	1
2377	The effect of progerin on the involved genes in Hutchinson-Gilford Progeria Syndrome_Wikipathways	1	1
2378	Thermogenesis_Wikipathways	1	1
2379	miRNAs involvement in the immune response in sepsis_Wikipathways	1	1
2380	Neovascularisation processes_Wikipathways	1	1
2381	ncRNAs involved in STAT3 signaling in hepatocellular carcinoma_Wikipathways	1	1
2382	Non-genomic actions of 1,25 dihydroxyvitamin D3_Wikipathways	1	1
2383	Vitamins A and D - action mechanisms_Wikipathways	1	1
2384	Non-homologous end joining_Wikipathways	1	1
2385	Bile Acids synthesis and enterohepatic circulation_Wikipathways	1	1
2386	FABP4 in ovarian cancer_Wikipathways	1	1
2387	Model for regulation of MSMP expression in cancer cells and its proangiogenic role in ovarian tumors_Wikipathways	1	1
2388	MicroRNA network associated with chronic lymphocytic leukemia_Wikipathways	1	1
2389	Transcriptional Regulation by E2F6_Wikipathways	1	1
2390	Regulation of RUNX2 expression and activity_Wikipathways	1	1
2391	Transcriptional regulation by RUNX2_Wikipathways	1	1
2392	ESR-mediated signaling_Wikipathways	1	1
2393	Signaling by PTK6_Wikipathways	1	1
2394	Transcriptional Regulation by MECP2_Wikipathways	1	1
2395	Platelet-mediated interactions with vascular and circulating cells_Wikipathways	1	1
2396	Steroidogenic pathway_Wikipathways	1	1
2397	Twelve loci associated with ADHD_Wikipathways	1	1
2398	LTF danger signal response pathway_Wikipathways	1	1
2399	Supression of HMGB1 mediated inflammation by THBD_Wikipathways	1	1
2400	Role Altered Glycolysation of MUC1 in Tumour Microenvironment_Wikipathways	1	1
2401	Resistin as a regulator of inflammation_Wikipathways	1	1
2402	Vitamin D in inflammatory diseases_Wikipathways	1	1
2403	Relationship between inflammation, COX-2 and EGFR_Wikipathways	1	1
2404	Control of immune tolerance by vasoactive intestinalpeptide_Wikipathways	1	1
2405	G1 to S cell cycle control_Wikipathways	1	1
2406	Inflammatory Response Pathway_Wikipathways	1	1
2407	GPCRs, Class A Rhodopsin-like_Wikipathways	1	1
2408	Tryptophan metabolism_Wikipathways	1	1
2409	Hedgehog Signaling Pathway_Wikipathways	1	1
2410	Endochondral Ossification_Wikipathways	1	1
2411	Interaction With Cumulus Cells_Reactome	1	1
2412	FGFR2c ligand binding and activation_Reactome	1	1
2413	Biosynthesis of E-series 18(R)-resolvins_Reactome	1	1
2414	IL-2 Signaling Pathway_Wikipathways	1	1
2415	Steroid Biosynthesis_Wikipathways	1	1
2416	Urea cycle and metabolism of amino groups_Wikipathways	1	1
2417	Glycogen Synthesis and Degradation_Wikipathways	1	1
2418	GPCRs, Class C Metabotropic glutamate, pheromone_Wikipathways	1	1
2419	Hypertrophy Model_Wikipathways	1	1
2420	Amino acid conjugation of benzoic acid_Wikipathways	1	1
2421	Acetylcholine Synthesis_Wikipathways	1	1
2422	ID signaling pathway_Wikipathways	1	1
2423	Cytokines and Inflammatory Response_Wikipathways	1	1
2424	DNA Mismatch Repair_Wikipathways	1	1
2425	Calcium Regulation in the Cardiac Cell_Wikipathways	1	1
2426	Complement Activation_Wikipathways	1	1
2427	Biogenic Amine Synthesis_Wikipathways	1	1
2428	ACE Inhibitor Pathway_Wikipathways	1	1
2429	Complement and Coagulation Cascades_Wikipathways	1	1
2430	TGF-beta Receptor Signaling_Wikipathways	1	1
2431	Heme Biosynthesis_Wikipathways	1	1
2432	Monoamine GPCRs_Wikipathways	1	1
2433	EPO Receptor Signaling_Wikipathways	1	1
2434	Type II interferon signaling (IFNG)_Wikipathways	1	1
2435	Glucose Homeostasis_Wikipathways	1	1
2436	ErbB Signaling Pathway_Wikipathways	1	1
2437	Catalytic cycle of mammalian Flavin-containing MonoOxygenases (FMOs)_Wikipathways	1	1
2438	T-Cell antigen Receptor (TCR) Signaling Pathway_Wikipathways	1	1
2439	Polyol Pathway_Wikipathways	1	1
2440	Tamoxifen metabolism_Wikipathways	1	1
2441	Sulfation Biotransformation Reaction_Wikipathways	1	1
2442	Arylamine metabolism_Wikipathways	1	1
2443	Benzo(a)pyrene metabolism_Wikipathways	1	1
2444	Estrogen metabolism_Wikipathways	1	1
2445	Glucuronidation_Wikipathways	1	1
2446	Aflatoxin B1 metabolism_Wikipathways	1	1
2447	Metapathway biotransformation Phase I and II_Wikipathways	1	1
2448	Methylation Pathways_Wikipathways	1	1
2449	Nucleotide GPCRs_Wikipathways	1	1
2450	DNA Damage Response_Wikipathways	1	1
2451	Estrogen signaling pathway_Wikipathways	1	1
2452	Vitamin A and Carotenoid Metabolism_Wikipathways	1	1
2453	Serotonin HTR1 Group and FOS Pathway_Wikipathways	1	1
2454	Monoamine Transport_Wikipathways	1	1
2455	Serotonin Receptor 2 and ELK-SRF-GATA4 signaling_Wikipathways	1	1
2456	Serotonin Receptor 2 and STAT3 Signaling_Wikipathways	1	1
2457	Serotonin Receptor 4-6-7 and NR3C Signaling_Wikipathways	1	1
2458	Prostaglandin Synthesis and Regulation_Wikipathways	1	1
2459	Mismatch repair (MMR) directed by MSH2:MSH3 (MutSbeta)_Reactome	1	1
2460	Mismatch Repair_Reactome	1	1
2461	Oxygen-dependent asparagine hydroxylation of Hypoxia-inducible Factor Alpha_Reactome	1	1
2462	thymine degradation_HumanCyc	1	1
2463	SHC1 events in ERBB2 signaling_Reactome	1	1
2464	retinol biosynthesis_HumanCyc	1	1
2465	Smooth Muscle Contraction_Reactome	1	1
2466	TET1,2,3 and TDG demethylate DNA_Reactome	1	1
2467	FGFR2b ligand binding and activation_Reactome	1	1
2468	pyrimidine ribonucleosides salvage I_HumanCyc	1	1
2469	FGFR2 ligand binding and activation_Reactome	1	1
2470	Synthesis of wybutosine at G37 of tRNA(Phe)_Reactome	1	1
2471	tRNA modification in the nucleus and cytosol_Reactome	1	1
2472	Ion influx/efflux at host-pathogen interface_Reactome	1	1
2473	ceramide <i>de novo</i> biosynthesis_HumanCyc	1	1
2474	tryptophan degradation to 2-amino-3-carboxymuconate semialdehyde_HumanCyc	1	1
2475	tryptophan degradation_HumanCyc	1	1
2476	FRS-mediated FGFR2 signaling_Reactome	1	1
2477	creatine biosynthesis_HumanCyc	1	1
2478	ATF6 (ATF6-alpha) activates chaperones_Reactome	1	1
2479	Leptin_NetPath	1	1
2480	Glycolysis and Gluconeogenesis_EHMN	1	1
2481	FGFR3b ligand binding and activation_Reactome	1	1
2482	Phospholipase C-mediated cascade; FGFR2_Reactome	1	1
2483	Pyruvate metabolism_INOH	1	1
2484	pdgf signaling pathway_BioCarta	1	1
2485	FGFR3c ligand binding and activation_Reactome	1	1
2486	RUNX2 regulates osteoblast differentiation_Reactome	1	1
2487	HDR through Single Strand Annealing (SSA)_Reactome	1	1
2488	SHC-mediated cascade:FGFR2_Reactome	1	1
2489	Defective ABCC8 can cause hypoglycemias and hyperglycemias_Reactome	1	1
2490	B-WICH complex positively regulates rRNA expression_Reactome	1	1
2491	RUNX2 regulates chondrocyte maturation_Reactome	1	1
2492	RUNX2 regulates bone development_Reactome	1	1
2493	Interleukin-4 and 13 signaling_Reactome	1	1
2494	Regulation of gene expression by Hypoxia-inducible Factor_Reactome	1	1
2495	eicosapentaenoate biosynthesis_HumanCyc	1	1
2496	ERCC6 (CSB) and EHMT2 (G9a) positively regulate rRNA expression_Reactome	1	1
2497	Positive epigenetic regulation of rRNA expression_Reactome	1	1
2498	Lysosome Vesicle Biogenesis_Reactome	1	1
2499	FRS-mediated FGFR3 signaling_Reactome	1	1
2500	triacylglycerol degradation_HumanCyc	1	1
2501	glutamate removal from folates_HumanCyc	1	1
2502	RUNX2 regulates genes involved in cell migration_Reactome	1	1
2503	pyrimidine deoxyribonucleotide phosphorylation_HumanCyc	1	1
2504	thio-molybdenum cofactor biosynthesis_HumanCyc	1	1
2505	RUNX2 regulates genes involved in differentiation of myeloid cells_Reactome	1	1
2506	PI-3K cascade:FGFR2_Reactome	1	1
2507	Downstream signaling of activated FGFR2_Reactome	1	1
2508	RAF activation_Reactome	1	1
2509	Steroids metabolism_INOH	1	1
2510	Competing endogenous RNAs (ceRNAs) regulate PTEN translation_Reactome	1	1
2511	SHC-mediated cascade:FGFR3_Reactome	1	1
2512	histamine degradation_HumanCyc	1	1
2513	Activation of TRKA receptors_Reactome	1	1
2514	BCR_NetPath	1	1
2515	UDP-<i>N</i>-acetyl-D-galactosamine biosynthesis II_HumanCyc	1	1
2516	SIRT1 negatively regulates rRNA expression_Reactome	1	1
2517	Antigen activates B Cell Receptor (BCR) leading to generation of second messengers_Reactome	1	1
2518	Biogenic amines are oxidatively deaminated to aldehydes by MAOA and MAOB_Reactome	1	1
2519	glutathione redox reactions I_HumanCyc	1	1
2520	spermidine biosynthesis_HumanCyc	1	1
2521	bupropion degradation_HumanCyc	1	1
2522	HDR through MMEJ (alt-NHEJ)_Reactome	1	1
2523	O-Glycan biosynthesis_EHMN	1	1
2524	Interleukin-7 signaling_Reactome	1	1
2525	Interleukin-12 family signaling_Reactome	1	1
2526	4-aminobutyrate degradation_HumanCyc	1	1
2527	Other interleukin signaling_Reactome	1	1
2528	Growth hormone receptor signaling_Reactome	1	1
2529	PAOs oxidise polyamines to amines_Reactome	1	1
2530	Amine Oxidase reactions_Reactome	1	1
2531	COX reactions_Reactome	1	1
2532	L-kynurenine degradation_HumanCyc	1	1
2533	folate polyglutamylation_HumanCyc	1	1
2534	PI-3K cascade:FGFR3_Reactome	1	1
2535	Downstream signaling of activated FGFR3_Reactome	1	1
2536	RUNX3 regulates CDKN1A transcription_Reactome	1	1
2537	PERK regulates gene expression_Reactome	1	1
2538	Acyl chain remodelling of PI_Reactome	1	1
2539	Cation-coupled Chloride cotransporters_Reactome	1	1
2540	Regulation of signaling by NODAL_Reactome	1	1
2541	NoRC negatively regulates rRNA expression_Reactome	1	1
2542	Negative epigenetic regulation of rRNA expression_Reactome	1	1
2543	Interaction With The Zona Pellucida_Reactome	1	1
2544	serotonin degradation_HumanCyc	1	1
2545	adenine and adenosine salvage I_HumanCyc	1	1
2546	betaKlotho-mediated ligand binding_Reactome	1	1
2547	FGFR4 ligand binding and activation_Reactome	1	1
2548	RUNX3 regulates NOTCH signaling_Reactome	1	1
2549	BMP2 signaling TAK1_INOH	1	1
2550	glycine/serine biosynthesis_HumanCyc	1	1
2551	lactate fermentation (reoxidation of cytosolic NADH)_HumanCyc	1	1
2552	superpathway of pyrimidine deoxyribonucleotides <i>de novo</i> biosynthesis_HumanCyc	1	1
2553	Digestion of dietary carbohydrate_Reactome	1	1
2554	RUNX3 Regulates Immune Response and Cell Migration_Reactome	1	1
2555	fatty acid &beta;-oxidation_HumanCyc	1	1
2556	Crosslinking of collagen fibrils_Reactome	1	1
2557	Assembly of collagen fibrils and other multimeric structures_Reactome	1	1
2558	4-hydroxy-2-nonenal detoxification_HumanCyc	1	1
2559	Adenosine P1 receptors_Reactome	1	1
2560	HDL assembly_Reactome	1	1
2561	NAD phosphorylation and dephosphorylation_HumanCyc	1	1
2562	protein citrullination_HumanCyc	1	1
2563	Metabolism of ingested H2SeO4 and H2SeO3 into H2Se_Reactome	1	1
2564	Recycling pathway of L1_Reactome	1	1
2565	Metabolism of fat-soluble vitamins_Reactome	1	1
2566	Biotin transport and metabolism_Reactome	1	1
2567	adenine and adenosine salvage II_HumanCyc	1	1
2568	FRS-mediated FGFR4 signaling_Reactome	1	1
2569	mRNA capping_HumanCyc	1	1
2570	Formation of the active cofactor, UDP-glucuronate_Reactome	1	1
2571	Glucuronidation_Reactome	1	1
2572	methylglyoxal degradation VI_HumanCyc	1	1
2573	DNA methylation_Reactome	1	1
2574	Epigenetic regulation of gene expression_Reactome	1	1
2575	Inhibition of replication initiation of damaged DNA by RB1/E2F1_Reactome	1	1
2576	RUNX3 regulates WNT signaling_Reactome	1	1
2577	SHC-mediated cascade:FGFR4_Reactome	1	1
2578	phenylalanine degradation/tyrosine biosynthesis_HumanCyc	1	1
2579	RUNX3 regulates YAP1-mediated transcription_Reactome	1	1
2580	ornithine <i>de novo </i> biosynthesis_HumanCyc	1	1
2581	Acyl chain remodelling of PG_Reactome	1	1
2582	Tryptophan degradation_INOH	1	1
2583	RUNX3 regulates RUNX1-mediated transcription_Reactome	1	1
2584	Nonhomologous End-Joining (NHEJ)_Reactome	1	1
2585	creatine-phosphate biosynthesis_HumanCyc	1	1
2586	UTP and CTP dephosphorylation II_HumanCyc	1	1
2587	PI-3K cascade:FGFR4_Reactome	1	1
2588	Downstream signaling of activated FGFR4_Reactome	1	1
2589	HSF1 activation_Reactome	1	1
2590	Dissolution of Fibrin Clot_Reactome	1	1
2591	Synthesis of PIPs in the nucleus_Reactome	1	1
2592	GDP-glucose biosynthesis II_HumanCyc	1	1
2593	Coenzyme A biosynthesis_Reactome	1	1
2594	asparagine biosynthesis_HumanCyc	1	1
2595	NAD biosynthesis from 2-amino-3-carboxymuconate semialdehyde_HumanCyc	1	1
2596	lipoate salvage_HumanCyc	1	1
2597	RUNX3 regulates p14-ARF_Reactome	1	1
2598	glutamate biosynthesis/degradation_HumanCyc	1	1
2599	fc epsilon receptor i signaling in mast cells_BioCarta	1	1
2600	RUNX3 regulates BCL2L11 (BIM) transcription_Reactome	1	1
2601	IL4_NetPath	1	1
2602	L-carnitine biosynthesis_HumanCyc	1	1
2603	cardiolipin biosynthesis_HumanCyc	1	1
2604	Attenuation phase_Reactome	1	1
2605	HSF1-dependent transactivation_Reactome	1	1
2606	Galactose metabolism_EHMN	1	1
2607	Degradation of beta catenin_PID	1	1
2608	trehalose degradation_HumanCyc	1	1
2609	Chylomicron assembly_Reactome	1	1
2610	Circadian Clock_Reactome	1	1
2611	eumelanin biosynthesis_HumanCyc	1	1
2612	FGFR3 ligand binding and activation_Reactome	1	1
2613	Synthesis, secretion, and inactivation of Glucose-dependent Insulinotropic Polypeptide (GIP)_Reactome	1	1
2614	Incretin synthesis, secretion, and inactivation_Reactome	1	1
2615	Peptide hormone metabolism_Reactome	1	1
2616	Aryl hydrocarbon receptor signalling_Reactome	1	1
2617	Butyrate Response Factor 1 (BRF1) binds and destabilizes mRNA_Reactome	1	1
2618	oxidized GTP and dGTP detoxification_HumanCyc	1	1
2619	Phase I - Functionalization of compounds_Reactome	1	1
2620	L-serine degradation_HumanCyc	1	1
2621	RA biosynthesis pathway_Reactome	1	1
2622	Electron transport from NADPH to Ferredoxin_Reactome	1	1
2623	stearate biosynthesis_HumanCyc	1	1
2624	1D-<i>myo</i>-inositol hexakisphosphate biosynthesis V (from Ins(1,3,4)P3)_HumanCyc	1	1
2625	sulfite oxidation_HumanCyc	1	1
2626	IL-6-type cytokine receptor ligand interactions_Reactome	1	1
2627	Acetylation_Reactome	1	1
2628	tRNA Aminoacylation_Reactome	1	1
2629	Methylation of MeSeH for excretion_Reactome	1	1
2630	Glypican 2 network_PID	1	1
2631	Synthesis of glycosylphosphatidylinositol (GPI)_Reactome	1	1
2632	VLDL assembly_Reactome	1	1
2633	Plasma lipoprotein assembly_Reactome	1	1
2634	TRAF6 mediated IRF7 activation in TLR7/8 or 9 signaling_Reactome	1	1
2635	Hyaluronan biosynthesis and export_Reactome	1	1
2636	Tyrosine metabolism_INOH	1	1
2637	glycogen biosynthesis_HumanCyc	1	1
2638	arsenate detoxification I (glutaredoxin)_HumanCyc	1	1
2639	Methylation_Reactome	1	1
2640	S1P4 pathway_PID	1	1
2641	IL5_NetPath	1	1
2642	CMP-<i>N</i>-acetylneuraminate biosynthesis I (eukaryotes)_HumanCyc	1	1
2643	Fructose biosynthesis_Reactome	1	1
2644	Fructose metabolism_Reactome	1	1
2645	Hyaluronan uptake and degradation_Reactome	1	1
2646	Hyaluronan metabolism_Reactome	1	1
2647	glutathione-mediated detoxification_HumanCyc	1	1
2648	Transport and synthesis of PAPS_Reactome	1	1
2649	Transcriptional Regulation by E2F6_Reactome	1	1
2650	Regulation of HSF1-mediated heat shock response_Reactome	1	1
2651	Chylomicron remodeling_Reactome	1	1
2652	Pentose phosphate pathway_EHMN	1	1
2653	LDL remodeling_Reactome	1	1
2654	ERBB2 Activates PTK6 Signaling_Reactome	1	1
2655	Antagonism of Activin by Follistatin_Reactome	1	1
2656	Signaling by Activin_Reactome	1	1
2657	Pentose phosphate pathway (hexose monophosphate shunt)_Reactome	1	1
2658	Metabolism of nitric oxide_Reactome	1	1
2659	Collagen chain trimerization_Reactome	1	1
2660	Vpr-mediated induction of apoptosis by mitochondrial outer membrane permeabilization_Reactome	1	1
2661	TGF-beta signaling TAK1_INOH	1	1
2662	Lysosomal oligosaccharide catabolism_Reactome	1	1
2663	Prostaglandin formation from arachidonate_EHMN	1	1
2664	cycling of ran in nucleocytoplasmic transport_BioCarta	1	1
2665	Keratan sulfate biosynthesis_Reactome	1	1
2666	Post-translational protein phosphorylation_Reactome	1	1
2667	noradrenaline and adrenaline degradation_HumanCyc	1	1
2668	HDL remodeling_Reactome	1	1
2669	Glutathione conjugation_Reactome	1	1
2670	alk in cardiac myocytes_BioCarta	1	1
2671	Keratan sulfate degradation_Reactome	1	1
2672	Keratan sulfate/keratin metabolism_Reactome	1	1
2673	Regulation of lipid metabolism by Peroxisome proliferator-activated receptor alpha (PPARalpha)_Reactome	1	1
2674	Rev-mediated nuclear export of HIV RNA_Reactome	1	1
2675	FMO oxidises nucleophiles_Reactome	1	1
2676	Conjugation of benzoate with glycine_Reactome	1	1
2677	TNF receptor superfamily (TNFSF) members mediating non-canonical NF-kB pathway_Reactome	1	1
2678	NIK-->noncanonical NF-kB signaling_Reactome	1	1
2679	TNFR2 non-canonical NF-kB pathway_Reactome	1	1
2680	NGF-independant TRKA activation_Reactome	1	1
2681	Glucagon signaling in metabolic regulation_Reactome	1	1
2682	Conjugation of phenylacetate with glutamine_Reactome	1	1
2683	SUMO is conjugated to E1 (UBA2:SAE1)_Reactome	1	1
2684	PKA-mediated phosphorylation of key metabolic factors_Reactome	1	1
2685	Insulin effects increased synthesis of Xylulose-5-Phosphate_Reactome	1	1
2686	histamine biosynthesis_HumanCyc	1	1
2687	Conjugation of salicylate with glycine_Reactome	1	1
2688	Conjugation of carboxylic acids_Reactome	1	1
2689	Amino Acid conjugation_Reactome	1	1
2690	Phase II - Conjugation of compounds_Reactome	1	1
2691	SUMO is transferred from E1 to E2 (UBE2I, UBC9)_Reactome	1	1
2692	Synthesis, secretion, and deacylation of Ghrelin_Reactome	1	1
2693	A tetrasaccharide linker sequence is required for GAG synthesis_Reactome	1	1
2694	The NLRP1 inflammasome_Reactome	1	1
2695	Repression of WNT target genes_Reactome	1	1
2696	SUMO is proteolytically processed_Reactome	1	1
2697	Insulin Pathway_PID	1	1
2698	NAD salvage_HumanCyc	1	1
2699	Synthesis and processing of ENV and VPU_Reactome	1	1
2700	GABA A receptor activation_Reactome	1	1
2701	IL1_NetPath	1	1
2702	Vitamin B6 metabolism_INOH	1	1
2703	wnt lrp6 signalling_BioCarta	1	1
2704	AMPK inhibits chREBP transcriptional activation activity_Reactome	1	1
2705	Phosphorylation of CD3 and TCR zeta chains_Reactome	1	1
2706	selenocysteine biosynthesis_HumanCyc	1	1
2707	PP2A-mediated dephosphorylation of key metabolic factors_Reactome	1	1
2708	TLR ECSIT MEKK1 JNK_INOH	1	1
2709	Interactions of Rev with host cellular proteins_Reactome	1	1
2710	IRS activation_Reactome	1	1
2711	Interactions of Tat with host cellular proteins_Reactome	1	1
2712	1,25-dihydroxyvitamin D<sub>3</sub> biosynthesis_HumanCyc	1	1
2713	Translocation of ZAP-70 to Immunological synapse_Reactome	1	1
2714	&beta;-alanine degradation_HumanCyc	1	1
2715	Recycling of eIF2:GDP_Reactome	1	1
2716	HS-GAG biosynthesis_Reactome	1	1
2717	D-<i>myo</i>-inositol (3,4,5,6)-tetrakisphosphate biosynthesis_HumanCyc	1	1
2718	zymosterol biosynthesis_HumanCyc	1	1
2719	The NLRP3 inflammasome_Reactome	1	1
2720	tetrapyrrole biosynthesis_HumanCyc	1	1
2721	TLR ECSIT MEKK1 p38_INOH	1	1
2722	GDP-mannose biosynthesis_HumanCyc	1	1
2723	P2Y receptors_Reactome	1	1
2724	Formation of Senescence-Associated Heterochromatin Foci (SAHF)_Reactome	1	1
2725	DNA Damage/Telomere Stress Induced Senescence_Reactome	1	1
2726	Entry of Influenza Virion into Host Cell via Endocytosis_Reactome	1	1
2727	KSRP (KHSRP) binds and destabilizes mRNA_Reactome	1	1
2728	pyridoxal 5,-phosphate salvage_HumanCyc	1	1
2729	Pyrimidine catabolism_Reactome	1	1
2730	Nucleobase catabolism_Reactome	1	1
2731	Metabolism of nucleotides_Reactome	1	1
2732	Vitamin A (retinol) metabolism_EHMN	1	1
2733	HS-GAG degradation_Reactome	1	1
2734	Heparan sulfate/heparin (HS-GAG) metabolism_Reactome	1	1
2735	Synthesis of Prostaglandins (PG) and Thromboxanes (TX)_Reactome	1	1
2736	acyl carrier protein metabolism_HumanCyc	1	1
2737	fatty acid elongation -- saturated_HumanCyc	1	1
2738	Astrocytic Glutamate-Glutamine Uptake And Metabolism_Reactome	1	1
2739	Generation of second messenger molecules_Reactome	1	1
2740	TICAM1-dependent activation of IRF3/IRF7_Reactome	1	1
2741	Lysine degradation_INOH	1	1
2742	Vpr-mediated nuclear import of PICs_Reactome	1	1
2743	Chondroitin sulfate biosynthesis_Reactome	1	1
2744	Histidine catabolism_Reactome	1	1
2745	Integrin cell surface interactions_Reactome	1	1
2746	2-oxoisovalerate decarboxylation to isobutanoyl-CoA_HumanCyc	1	1
2747	IL-5 signaling_INOH	1	1
2748	ABC transporters in lipid homeostasis_Reactome	1	1
2749	Dermatan sulfate biosynthesis_Reactome	1	1
2750	SUMOylation of DNA damage response and repair proteins_Reactome	1	1
2751	IRF3 mediated activation of type 1 IFN_Reactome	1	1
2752	ZBP1(DAI) mediated induction of type I IFNs_Reactome	1	1
2753	NAD <i>de novo</i> biosynthesis_HumanCyc	1	1
2754	tRNA modification in the mitochondrion_Reactome	1	1
2755	allopregnanolone biosynthesis_HumanCyc	1	1
2756	Trafficking and processing of endosomal TLR_Reactome	1	1
2757	CS/DS degradation_Reactome	1	1
2758	Chondroitin sulfate/dermatan sulfate metabolism_Reactome	1	1
2759	Synthesis of (16-20)-hydroxyeicosatetraenoic acids (HETE)_Reactome	1	1
2760	Viral RNP Complexes in the Host Cell Nucleus_Reactome	1	1
2761	Biosynthesis of EPA-derived SPMs_Reactome	1	1
2762	Glycosaminoglycan metabolism_Reactome	1	1
2763	methylglyoxal degradation III_HumanCyc	1	1
2764	2-LTR circle formation_Reactome	1	1
2765	Sulfide oxidation to sulfate_Reactome	1	1
2766	Branched-chain amino acid catabolism_Reactome	1	1
2767	Transport of Ribonucleoproteins into the Host Nucleus_Reactome	1	1
2768	nfat and hypertrophy of the heart _BioCarta	1	1
2769	SUMOylation of transcription factors_Reactome	1	1
2770	Downstream TCR signaling_Reactome	1	1
2771	TCR signaling_Reactome	1	1
2772	SUMOylation of transcription cofactors_Reactome	1	1
2773	Synthesis of Leukotrienes (LT) and Eoxins (EX)_Reactome	1	1
2774	vRNP Assembly_Reactome	1	1
2775	sucrose degradation_HumanCyc	1	1
2776	Glycine degradation_Reactome	1	1
2777	serine and glycine biosynthesis_HumanCyc	1	1
2778	acetone degradation I (to methylglyoxal)_HumanCyc	1	1
2779	NGF_INOH	1	1
2780	NOD1/2 Signaling Pathway_Reactome	1	1
2781	Inflammasomes_Reactome	1	1
2782	Nucleotide-binding domain, leucine rich repeat containing receptor (NLR) signaling pathways_Reactome	1	1
2783	Regulation of pyruvate dehydrogenase (PDH) complex_Reactome	1	1
2784	Synthesis of 5-eicosatetraenoic acids_Reactome	1	1
2785	malate-aspartate shuttle_HumanCyc	1	1
2786	Highly sodium permeable acetylcholine nicotinic receptors_Reactome	1	1
2787	choline degradation_HumanCyc	1	1
2788	Pyruvate metabolism_Reactome	1	1
2789	TRAF6 mediated IRF7 activation_Reactome	1	1
2790	Vitamin C (ascorbate) metabolism_Reactome	1	1
2791	CTLA4 inhibitory signaling_Reactome	1	1
2792	SUMOylation of DNA replication proteins_Reactome	1	1
2793	Gastrin_NetPath	1	1
2794	N-Glycan antennae elongation_Reactome	1	1
2795	Synthesis of 15-eicosatetraenoic acid derivatives_Reactome	1	1
2796	Signal attenuation_Reactome	1	1
2797	Invadopodia formation_Reactome	1	1
2798	Fertilization_Reactome	1	1
2799	Kinesins_Reactome	1	1
2800	Laminin interactions_Reactome	1	1
2801	CD28 dependent PI3K/Akt signaling_Reactome	1	1
2802	Synthesis of 12-eicosatetraenoic acid derivatives_Reactome	1	1
2803	SUMOylation of chromatin organization proteins_Reactome	1	1
2804	NF-kB activation through FADD/RIP-1 pathway mediated by caspase-8 and -10_Reactome	1	1
2805	TPO signaling_INOH	1	1
2806	phospholipases_HumanCyc	1	1
2807	Lysine catabolism_Reactome	1	1
2808	Synthesis of Hepoxilins (HX) and Trioxilins (TrX)_Reactome	1	1
2809	Vitamin B1 (thiamin) metabolism_Reactome	1	1
2810	HSP90 chaperone cycle for steroid hormone receptors (SHR)_Reactome	1	1
2811	Regulation of thyroid hormone activity_Reactome	1	1
2812	BMP2 signaling TGF-beta MV_INOH	1	1
2813	SUMOylation of RNA binding proteins_Reactome	1	1
2814	t(4;14) translocations of FGFR3_Reactome	1	1
2815	FGFR3 mutant receptor activation_Reactome	1	1
2816	isoleucine degradation_HumanCyc	1	1
2817	SUMO E3 ligases SUMOylate target proteins_Reactome	1	1
2818	guanosine deoxyribonucleotides <i>de novo</i> biosynthesis_HumanCyc	1	1
2819	Collagen degradation_Reactome	1	1
2820	Thromboxane signalling through TP receptor_Reactome	1	1
2821	Arachidonic acid metabolism_Reactome	1	1
2822	TRAF6 mediated NF-kB activation_Reactome	1	1
2823	DDX58/IFIH1-mediated induction of interferon-alpha/beta_Reactome	1	1
2824	NEP/NS2 Interacts with the Cellular Export Machinery_Reactome	1	1
2825	Export of Viral Ribonucleoproteins from Nucleus_Reactome	1	1
2826	Reactions specific to the hybrid N-glycan synthesis pathway_Reactome	1	1
2827	VEGF_INOH	1	1
2828	Activation of AKT2_Reactome	1	1
2829	PDE3B signalling_Reactome	1	1
2830	PKB-mediated events_Reactome	1	1
2831	PI3K Cascade_Reactome	1	1
2832	Chk1/Chk2(Cds1) mediated inactivation of Cyclin B:Cdk1 complex_Reactome	1	1
2833	Proteoglycan biosynthesis_EHMN	1	1
2834	PD-1 signaling_Reactome	1	1
2835	SOS-mediated signalling_Reactome	1	1
2836	IRS-mediated signalling_Reactome	1	1
2837	Insulin receptor signalling cascade_Reactome	1	1
2838	Activated point mutants of FGFR2_Reactome	1	1
2839	guanosine ribonucleotides <i>de novo</i> biosynthesis_HumanCyc	1	1
2840	guanosine nucleotides <i>de novo</i> biosynthesis_HumanCyc	1	1
2841	Ghrelin_NetPath	1	1
2842	Proline catabolism_Reactome	1	1
2843	Interconversion of 2-oxoglutarate and 2-hydroxyglutarate_Reactome	1	1
2844	5-aminoimidazole ribonucleotide biosynthesis_HumanCyc	1	1
2845	STING mediated induction of host immune responses_Reactome	1	1
2846	Reactions specific to the complex N-glycan synthesis pathway_Reactome	1	1
2847	HDACs deacetylate histones_Reactome	1	1
2848	Dectin-2 family_Reactome	1	1
2849	N-glycan antennae elongation in the medial/trans-Golgi_Reactome	1	1
2850	Activation of NF-kappaB in B cells_Reactome	1	1
2851	alpha-linolenic acid (ALA) metabolism_Reactome	1	1
2852	DEx/H-box helicases activate type I IFN and inflammatory cytokines production _Reactome	1	1
2853	Activation of RAS in B cells_Reactome	1	1
2854	adenosine deoxyribonucleotides <i>de novo</i> biosynthesis_HumanCyc	1	1
2855	Assembly of Viral Components at the Budding Site_Reactome	1	1
2856	BMP signaling Dro_INOH	1	1
2857	Polymerase switching on the C-strand of the telomere_Reactome	1	1
2858	Calcineurin activates NFAT_Reactome	1	1
2859	Surfactant metabolism_Reactome	1	1
2860	Amine compound SLC transporters_Reactome	1	1
2861	Bile salt and organic anion SLC transporters_Reactome	1	1
2862	Reproduction_Reactome	1	1
2863	IL-7_NetPath	1	1
2864	nuclear receptors coordinate the activities of chromatin remodeling complexes and coactivators to facilitate initiation of transcription in carcinoma cells_BioCarta	1	1
2865	Valine Leucine Isoleucine degradation_INOH	1	1
2866	Metabolism of Angiotensinogen to Angiotensins_Reactome	1	1
2867	Tryptophan catabolism_Reactome	1	1
2868	Signaling by the B Cell Receptor (BCR)_Reactome	1	1
2869	inosine-5,-phosphate biosynthesis_HumanCyc	1	1
2870	SHC1 events in EGFR signaling_Reactome	1	1
2871	Regulation by TREX1_Reactome	1	1
2872	Linoleic acid (LA) metabolism_Reactome	1	1
2873	alpha-linolenic (omega3) and linoleic (omega6) acid metabolism_Reactome	1	1
2874	Heme biosynthesis_Reactome	1	1
2875	Agmatine biosynthesis_Reactome	1	1
2876	rRNA modification in the mitochondrion_Reactome	1	1
2877	Heme degradation_Reactome	1	1
2878	Metabolism of porphyrins_Reactome	1	1
2879	thiosulfate disproportionation III (rhodanese)_HumanCyc	1	1
2880	Interconversion of polyamines_Reactome	1	1
2881	5-Phosphoribose 1-diphosphate biosynthesis_Reactome	1	1
2882	Signaling by PDGF_Reactome	1	1
2883	TP53 Regulates Transcription of Cell Death Genes_Reactome	1	1
2884	Degradation of cysteine and homocysteine_Reactome	1	1
2885	ADP signalling through P2Y purinoceptor 12_Reactome	1	1
2886	SLIT2:ROBO1 increases RHOA activity_Reactome	1	1
2887	&gamma;-linolenate biosynthesis_HumanCyc	1	1
2888	Regulation of ornithine decarboxylase (ODC)_Reactome	1	1
2889	Metabolism of polyamines_Reactome	1	1
2890	NS1 Mediated Effects on Host Pathways_Reactome	1	1
2891	Canonical NF-kappaB pathway_PID	1	1
2892	SHP2 signaling_PID	1	1
2893	Regulation by c-FLIP_Reactome	1	1
2894	Ligand-dependent caspase activation_Reactome	1	1
2895	IL23-mediated signaling events_PID	1	1
2896	Activation of caspases through apoptosome-mediated cleavage_Reactome	1	1
2897	<i>trans, trans</i>-farnesyl diphosphate biosynthesis_HumanCyc	1	1
2898	HDMs demethylate histones_Reactome	1	1
2899	CLEC7A (Dectin-1) induces NFAT activation_Reactome	1	1
2900	Interconversion of nucleotide di- and triphosphates_Reactome	1	1
2901	Pyrimidine biosynthesis_Reactome	1	1
2902	MASTL Facilitates Mitotic Progression_Reactome	1	1
2903	Import of palmitoyl-CoA into the mitochondrial matrix_Reactome	1	1
2904	FCGR activation_Reactome	1	1
2905	ID_NetPath	1	1
2906	Virus Assembly and Release_Reactome	1	1
2907	Regulation of necroptotic cell death_Reactome	1	1
2908	RANKL_NetPath	1	1
2909	Nuclear Receptor transcription pathway_Reactome	1	1
2910	Organic anion transport_Reactome	1	1
2911	Dectin-1 mediated noncanonical NF-kB signaling_Reactome	1	1
2912	Activation of Ca-permeable Kainate Receptor_Reactome	1	1
2913	Ionotropic activity of kainate receptors_Reactome	1	1
2914	Dimerization of procaspase-8_Reactome	1	1
2915	wybutosine biosynthesis_HumanCyc	1	1
2916	Methionine salvage pathway_Reactome	1	1
2917	RNA Polymerase I Promoter Clearance_Reactome	1	1
2918	CLEC7A/inflammasome pathway_Reactome	1	1
2919	CLEC7A (Dectin-1) signaling_Reactome	1	1
2920	PDGF receptor signaling network_PID	1	1
2921	S1P5 pathway_PID	1	1
2922	Wnt signaling network_PID	1	1
2923	Caspase Cascade in Apoptosis_PID	1	1
2924	Regulation of nuclear beta catenin signaling and target gene transcription_PID	1	1
2925	Stabilization and expansion of the E-cadherin adherens junction_PID	1	1
2926	Aurora C signaling_PID	1	1
2927	Beta2 integrin cell surface interactions_PID	1	1
2928	BMP receptor signaling_PID	1	1
2929	a4b7 Integrin signaling_PID	1	1
2930	estradiol biosynthesis II_HumanCyc	1	1
2931	Notch-mediated HES/HEY network_PID	1	1
2932	Inhibition of PKR_Reactome	1	1
2933	Glypican 3 network_PID	1	1
2934	Regulation of CDC42 activity_PID	1	1
2935	HIV-1 Nef: Negative effector of Fas and TNF-alpha_PID	1	1
2936	GMCSF-mediated signaling events_PID	1	1
2937	GDP-L-fucose biosynthesis II (from L-fucose)_HumanCyc	1	1
2938	IL27-mediated signaling events_PID	1	1
2939	Influenza Virus Induced Apoptosis_Reactome	1	1
2940	Host Interactions with Influenza Factors_Reactome	1	1
2941	Signaling events mediated by HDAC Class II_PID	1	1
2942	thioredoxin pathway_HumanCyc	1	1
2943	PAR1-mediated thrombin signaling events_PID	1	1
2944	Glucocorticoid receptor regulatory network_PID	1	1
2945	PLK3 signaling events_PID	1	1
2946	TRAIL signaling pathway_PID	1	1
2947	TNF receptor signaling pathway _PID	1	1
2948	Proteoglycan syndecan-mediated signaling events_PID	1	1
2949	Validated targets of C-MYC transcriptional repression_PID	1	1
2950	VEGF and VEGFR signaling network_PID	1	1
2951	Insulin-mediated glucose transport_PID	1	1
2952	Glypican 1 network_PID	1	1
2953	p38 signaling mediated by MAPKAP kinases_PID	1	1
2954	Downstream signaling in naxef;ve CD8+ T cells_PID	1	1
2955	Fc-epsilon receptor I signaling in mast cells_PID	1	1
2956	D-<i>myo</i>-inositol (1,3,4)-trisphosphate biosynthesis_HumanCyc	1	1
2957	Visual signal transduction: Rods_PID	1	1
2958	Internalization of ErbB1_PID	1	1
2959	PKMTs methylate histone lysines_Reactome	1	1
2960	RNA Polymerase I Promoter Opening_Reactome	1	1
2961	Validated transcriptional targets of TAp63 isoforms_PID	1	1
2962	Toxicity of botulinum toxin type A (BoNT/A)_Reactome	1	1
2963	IL12 signaling mediated by STAT4_PID	1	1
2964	Endogenous TLR signaling_PID	1	1
2965	CD209 (DC-SIGN) signaling_Reactome	1	1
2966	C-type lectin receptors (CLRs)_Reactome	1	1
2967	Signaling events mediated by TCPTP_PID	1	1
2968	Retinoic acid receptors-mediated signaling_PID	1	1
2969	Validated transcriptional targets of deltaNp63 isoforms_PID	1	1
2970	Beta1 integrin cell surface interactions_PID	1	1
2971	AP-1 transcription factor network_PID	1	1
2972	PLK1 signaling events_PID	1	1
2973	FOXM1 transcription factor network_PID	1	1
2974	Alpha6 beta4 integrin-ligand interactions_PID	1	1
2975	Alpha-synuclein signaling_PID	1	1
2976	Sterols are 12-hydroxylated by CYP8B1_Reactome	1	1
2977	Endogenous sterols_Reactome	1	1
2978	Caspase activation via extrinsic apoptotic signalling pathway_Reactome	1	1
2979	Inhibition of TSC complex formation by PKB_Reactome	1	1
2980	BARD1 signaling events_PID	1	1
2981	PI5P Regulates TP53 Acetylation_Reactome	1	1
2982	Effects of Botulinum toxin_PID	1	1
2983	FOXA1 transcription factor network_PID	1	1
2984	Beta3 integrin cell surface interactions_PID	1	1
2985	VEGFR3 signaling in lymphatic endothelium_PID	1	1
2986	CXCR3-mediated signaling events_PID	1	1
2987	putrescine degradation III_HumanCyc	1	1
2988	Transcriptional activation of cell cycle inhibitor p21 _Reactome	1	1
2989	Transcriptional activation of p53 responsive genes _Reactome	1	1
2990	Beta oxidation of myristoyl-CoA to lauroyl-CoA_Reactome	1	1
2991	IGF1 pathway_PID	1	1
2992	Regulation of Androgen receptor activity_PID	1	1
2993	Sumoylation by RanBP2 regulates transcriptional repression_PID	1	1
2994	Arf6 signaling events_PID	1	1
2995	Signaling events mediated by Stem cell factor receptor (c-Kit)_PID	1	1
2996	Plasma membrane estrogen receptor signaling_PID	1	1
2997	IL5-mediated signaling events_PID	1	1
2998	Class IB PI3K non-lipid kinase events_PID	1	1
2999	FAS (CD95) signaling pathway_PID	1	1
3000	Signaling events mediated by HDAC Class III_PID	1	1
3001	ATF-2 transcription factor network_PID	1	1
3002	Lactose synthesis_Reactome	1	1
3003	FoxO family signaling_PID	1	1
3004	mTORC1-mediated signalling_Reactome	1	1
3005	ErbB4 signaling events_PID	1	1
3006	Regulation of IFNG signaling_Reactome	1	1
3007	Role of phospholipids in phagocytosis_Reactome	1	1
3008	IL4-mediated signaling events_PID	1	1
3009	C-MYB transcription factor network_PID	1	1
3010	Ephrin A reverse signaling_PID	1	1
3011	Activation of BAD and translocation to mitochondria _Reactome	1	1
3012	Validated transcriptional targets of AP1 family members Fra1 and Fra2_PID	1	1
3013	IL2-mediated signaling events_PID	1	1
3014	Regulation of retinoblastoma protein_PID	1	1
3015	GRB2:SOS provides linkage to MAPK signaling for Integrins _Reactome	1	1
3016	FOXA2 and FOXA3 transcription factor networks_PID	1	1
3017	Trk receptor signaling mediated by the MAPK pathway_PID	1	1
3018	G2/M DNA damage checkpoint_Reactome	1	1
3019	RXR and RAR heterodimerization with other nuclear receptor_PID	1	1
3020	C-MYC pathway_PID	1	1
3021	Hedgehog signaling events mediated by Gli proteins_PID	1	1
3022	Signaling events mediated by the Hedgehog family_PID	1	1
3023	Sphingosine 1-phosphate (S1P) pathway_PID	1	1
3024	ErbB receptor signaling network_PID	1	1
3025	ATR signaling pathway_PID	1	1
3026	Activation of NOXA and translocation to mitochondria_Reactome	1	1
3027	IFN-gamma pathway_PID	1	1
3028	G2/M DNA replication checkpoint_Reactome	1	1
3029	Toxicity of tetanus toxin (TeNT)_Reactome	1	1
3030	Arf6 trafficking events_PID	1	1
3031	D-mannose degradation_HumanCyc	1	1
3032	EGFR-dependent Endothelin signaling events_PID	1	1
3033	Ras signaling in the CD4+ TCR pathway_PID	1	1
3034	AUF1 (hnRNP D0) binds and destabilizes mRNA_Reactome	1	1
3035	IL8- and CXCR2-mediated signaling events_PID	1	1
3036	superpathway of tryptophan utilization_HumanCyc	1	1
3037	FGF signaling pathway_PID	1	1
3038	Signaling events mediated by VEGFR1 and VEGFR2_PID	1	1
3039	Activation of PUMA and translocation to mitochondria_Reactome	1	1
3040	TCR signaling in naxef;ve CD4+ T cells_PID	1	1
3041	RUNX1 regulates genes involved in megakaryocyte differentiation and platelet function_Reactome	1	1
3042	Ceramide signaling pathway_PID	1	1
3043	PDGFR-alpha signaling pathway_PID	1	1
3044	geranylgeranyldiphosphate biosynthesis_HumanCyc	1	1
3045	Beta oxidation of decanoyl-CoA to octanoyl-CoA-CoA_Reactome	1	1
3046	Energy dependent regulation of mTOR by LKB1-AMPK_Reactome	1	1
3047	mTOR signalling_Reactome	1	1
3048	Direct p53 effectors_PID	1	1
3049	Atypical NF-kappaB pathway_PID	1	1
3050	EPO signaling pathway_PID	1	1
3051	Signaling mediated by p38-gamma and p38-delta_PID	1	1
3052	p130Cas linkage to MAPK signaling for integrins_Reactome	1	1
3053	Integrin alphaIIb beta3 signaling_Reactome	1	1
3054	EPHA forward signaling_PID	1	1
3055	Activation of BIM and translocation to mitochondria _Reactome	1	1
3056	Syndecan-2-mediated signaling events_PID	1	1
3057	RhoA signaling pathway_PID	1	1
3058	Gamma-carboxylation of protein precursors_Reactome	1	1
3059	Regulation of RhoA activity_PID	1	1
3060	Cellular roles of Anthrax toxin_PID	1	1
3061	Beta oxidation of octanoyl-CoA to hexanoyl-CoA_Reactome	1	1
3062	Activation of BMF and translocation to mitochondria_Reactome	1	1
3063	Activation of BH3-only proteins_Reactome	1	1
3064	Tristetraprolin (TTP, ZFP36) binds and destabilizes mRNA_Reactome	1	1
3065	RMTs methylate histone arginines_Reactome	1	1
3066	Chromatin modifying enzymes_Reactome	1	1
3067	Beta oxidation of hexanoyl-CoA to butanoyl-CoA_Reactome	1	1
3068	Toxicity of botulinum toxin type D (BoNT/D)_Reactome	1	1
3069	Removal of aminoterminal propeptides from gamma-carboxylated proteins_Reactome	1	1
3070	Gamma-carboxylation, transport, and amino-terminal cleavage of proteins_Reactome	1	1
3071	Regulation of cholesterol biosynthesis by SREBP (SREBF)_Reactome	1	1
3072	Aromatic amines can be N-hydroxylated or N-dealkylated by CYP1A2_Reactome	1	1
3073	Activation, translocation and oligomerization of BAX_Reactome	1	1
3074	Beta oxidation of butanoyl-CoA to acetyl-CoA_Reactome	1	1
3075	mitochondrial fatty acid beta-oxidation of saturated fatty acids_Reactome	1	1
3076	Interleukin-20 family signaling_Reactome	1	1
3077	Regulation of Telomerase_PID	1	1
3078	Toxicity of botulinum toxin type F (BoNT/F)_Reactome	1	1
3079	Activation and oligomerization of BAK protein_Reactome	1	1
3080	Processing of Intronless Pre-mRNAs_Reactome	1	1
3081	TSH_NetPath	1	1
3082	Release of apoptotic factors from the mitochondria_Reactome	1	1
3083	Activation of ATR in response to replication stress_Reactome	1	1
3084	G2/M Checkpoints_Reactome	1	1
3085	Beta5 beta6 beta7 and beta8 integrin cell surface interactions_PID	1	1
3086	mitochondrial fatty acid beta-oxidation of unsaturated fatty acids_Reactome	1	1
3087	heme biosynthesis_HumanCyc	1	1
3088	FGFR4 mutant receptor activation_Reactome	1	1
3089	Neurophilin interactions with VEGF and VEGFR_Reactome	1	1
3090	Toxicity of botulinum toxin type G (BoNT/G)_Reactome	1	1
3091	Neurotoxicity of clostridium toxins_Reactome	1	1
3092	Xenobiotics_Reactome	1	1
3093	Propionyl-CoA catabolism_Reactome	1	1
3094	Formation of apoptosome_Reactome	1	1
3095	Butyrophilin (BTN) family interactions_Reactome	1	1
3096	TSLP_NetPath	1	1
3097	Phosphate bond hydrolysis by NTPDase proteins_Reactome	1	1
3098	Polo-like kinase mediated events_Reactome	1	1
3099	Fatty acids_Reactome	1	1
3100	FCERI mediated Ca+2 mobilization_Reactome	1	1
3101	The activation of arylsulfatases_Reactome	1	1
3102	Protein repair_Reactome	1	1
3103	Synthesis of epoxy (EET) and dihydroxyeicosatrienoic acids (DHET)_Reactome	1	1
3104	Formation of the Editosome_Reactome	1	1
3105	mRNA Editing: C to U Conversion_Reactome	1	1
3106	insulin_INOH	1	1
3107	Eicosanoids_Reactome	1	1
3108	Amplification of signal from unattached kinetochores via a MAD2 inhibitory signal_Reactome	1	1
3109	Amplification of signal from the kinetochores_Reactome	1	1
3110	HDL clearance_Reactome	1	1
3111	FSH_NetPath	1	1
3112	Sodium/Proton exchangers_Reactome	1	1
3113	SMAC-mediated dissociation of IAP:caspase complexes _Reactome	1	1
3114	SMAC-mediated apoptotic response_Reactome	1	1
3115	Apoptotic factor-mediated response_Reactome	1	1
3116	alternative complement pathway_BioCarta	1	1
3117	Intrinsic Pathway for Apoptosis_Reactome	1	1
3118	Activation of SMO_Reactome	1	1
3119	Vitamins_Reactome	1	1
3120	NR1D1 (REV-ERBA) represses gene expression_Reactome	1	1
3121	Formation of editosomes by ADAR proteins_Reactome	1	1
3122	Chylomicron clearance_Reactome	1	1
3123	Acyl chain remodeling of DAG and TAG_Reactome	1	1
3124	IRAK1 recruits IKK complex upon TLR7/8 or 9 stimulation_Reactome	1	1
3125	Alpha-oxidation of phytanate_Reactome	1	1
3126	C6 deamination of adenosine_Reactome	1	1
3127	mRNA Editing: A to I Conversion_Reactome	1	1
3128	mRNA Editing_Reactome	1	1
3129	BMAL1:CLOCK,NPAS2 activates circadian gene expression_Reactome	1	1
3130	Microtubule-dependent trafficking of connexons from Golgi to the plasma membrane_Reactome	1	1
3131	Zinc influx into cells by the SLC39 gene family_Reactome	1	1
3132	Miscellaneous substrates_Reactome	1	1
3133	Cytochrome P450 - arranged by substrate type_Reactome	1	1
3134	Inactivation of APC/C via direct inhibition of the APC/C complex_Reactome	1	1
3135	Inhibition of the proteolytic activity of APC/C required for the onset of anaphase by mitotic spindle checkpoint components_Reactome	1	1
3136	Mitotic Spindle Checkpoint_Reactome	1	1
3137	glutathione biosynthesis_HumanCyc	1	1
3138	Uptake and function of anthrax toxins_Reactome	1	1
3139	EPHA-mediated growth cone collapse_Reactome	1	1
3140	Interleukin-18 signaling_Reactome	1	1
3141	Physiological factors_Reactome	1	1
3142	Uptake and function of diphtheria toxin_Reactome	1	1
3143	Intestinal infectious diseases_Reactome	1	1
3144	Uptake and actions of bacterial toxins_Reactome	1	1
3145	eNOS activation_Reactome	1	1
3146	NOSIP mediated eNOS trafficking_Reactome	1	1
3147	Beta-oxidation of pristanoyl-CoA_Reactome	1	1
3148	Caspase-mediated cleavage of cytoskeletal proteins_Reactome	1	1
3149	Ethanol oxidation_Reactome	1	1
3150	NOSTRIN mediated eNOS trafficking_Reactome	1	1
3151	eNOS activation and regulation_Reactome	1	1
3152	sorbitol degradation I_HumanCyc	1	1
3153	RORA activates gene expression_Reactome	1	1
3154	Glycosphingolipid metabolism_EHMN	1	1
3155	Presynaptic function of Kainate receptors_Reactome	1	1
3156	Rhesus glycoproteins mediate ammonium transport._Reactome	1	1
3157	insulin Mam_INOH	1	1
3158	Apoptotic cleavage of cell adhesion proteins_Reactome	1	1
3159	Beta-oxidation of very long chain fatty acids_Reactome	1	1
3160	Peroxisomal lipid metabolism_Reactome	1	1
3161	Biological oxidations_Reactome	1	1
3162	Breakdown of the nuclear lamina_Reactome	1	1
3163	Apoptotic cleavage of cellular proteins_Reactome	1	1
3164	STAT6-mediated induction of chemokines_Reactome	1	1
3165	Omega-6 fatty acid metabolism_EHMN	1	1
3166	Abacavir transmembrane transport_Reactome	1	1
3167	ARMS-mediated activation_Reactome	1	1
3168	Interleukin-9 signaling_Reactome	1	1
3169	Synthesis of Lipoxins (LX)_Reactome	1	1
3170	Putative anti-Inflammatory metabolites formation from EPA_EHMN	1	1
3171	double stranded rna induced gene expression_BioCarta	1	1
3172	Antimicrobial peptides_Reactome	1	1
3173	Interleukin-15 signaling_Reactome	1	1
3174	Abacavir metabolism_Reactome	1	1
3175	Abacavir transport and metabolism_Reactome	1	1
3176	Pyrophosphate hydrolysis_Reactome	1	1
3177	O2/CO2 exchange in erythrocytes_Reactome	1	1
3178	Porphyrin metabolism_EHMN	1	1
3179	Biosynthesis of electrophilic ?-3 PUFA oxo-derivatives_Reactome	1	1
3180	Regulation of cytoplasmic and nuclear SMAD2/3 signaling_PID	1	1
3181	Biosynthesis of E-series 18(S)-resolvins_Reactome	1	1
3182	LDL clearance_Reactome	1	1
3183	Vitamin B2 (riboflavin) metabolism_EHMN	1	1
3184	Activation of DNA fragmentation factor_Reactome	1	1
3185	Apoptosis induced DNA fragmentation_Reactome	1	1
3186	chondroitin sulfate degradation (metazoa)_HumanCyc	1	1
3187	dolichol and dolichyl phosphate biosynthesis_HumanCyc	1	1
3188	Association of TriC/CCT with target proteins during biosynthesis_Reactome	1	1
3189	Activation of AMPA receptors_Reactome	1	1
3190	Stimulation of the cell death response by PAK-2p34_Reactome	1	1
3191	Apoptotic execution phase_Reactome	1	1
3192	Regulation of PAK-2p34 activity by PS-GAP/RHG10_Reactome	1	1
3193	Regulation of Apoptosis_Reactome	1	1
3194	Apoptosis_Reactome	1	1
3195	RNA Polymerase I Transcription Termination_Reactome	1	1
3196	RNA Polymerase I Transcription_Reactome	1	1
3197	Alanine Aspartate Asparagine metabolism_INOH	1	1
3198	Xenobiotics metabolism_EHMN	1	1
3199	The canonical retinoid cycle in rods (twilight vision)_Reactome	1	1
3200	Immunoregulatory interactions between a Lymphoid and a non-Lymphoid cell_Reactome	1	1
3201	VLDL clearance_Reactome	1	1
3202	Notch-HLH transcription pathway_Reactome	1	1
3203	nicotine degradation IV_HumanCyc	1	1
3204	Choline catabolism_Reactome	1	1
3205	intrinsic prothrombin activation pathway_BioCarta	1	1
3206	UTP and CTP <i>de novo</i> biosynthesis_HumanCyc	1	1
3207	Melanin biosynthesis_Reactome	1	1
3208	Synthesis of bile acids and bile salts via 7alpha-hydroxycholesterol_Reactome	1	1
3209	glycine cleavage_HumanCyc	1	1
3210	VLDLR internalisation and degradation_Reactome	1	1
3211	Plasma lipoprotein clearance_Reactome	1	1
3212	Signaling by FGFR2 IIIa TM_Reactome	1	1
3213	Rap1 signalling_Reactome	1	1
3214	L-glutamine tRNA biosynthesis_HumanCyc	1	1
3215	Fatty Acids bound to GPR40 (FFAR1) regulate insulin secretion_Reactome	1	1
3216	CASP8 activity is inhibited_Reactome	1	1
3217	Interleukin receptor SHC signaling_Reactome	1	1
3218	Interleukin-2 family signaling_Reactome	1	1
3219	Regulated Necrosis_Reactome	1	1
3220	Programmed Cell Death_Reactome	1	1
3221	Biosynthesis of D-series resolvins_Reactome	1	1
3222	NICD traffics to nucleus_Reactome	1	1
3223	Activation of C3 and C5_Reactome	1	1
3224	RUNX1 regulates transcription of genes involved in BCR signaling_Reactome	1	1
3225	lactose degradation III_HumanCyc	1	1
3226	Vitamin B2 (riboflavin) metabolism_Reactome	1	1
3227	Signaling by FGFR2 in disease_Reactome	1	1
3228	Biosynthesis of aspirin-triggered D-series resolvins_Reactome	1	1
3229	IRF3-mediated induction of type I IFN_Reactome	1	1
3230	Aminosugars metabolism_INOH	1	1
3231	YAP1- and WWTR1 (TAZ)-stimulated gene expression_Reactome	1	1
3232	Transport of the SLBP independent Mature mRNA_Reactome	1	1
3233	adenosine nucleotides degradation_HumanCyc	1	1
3234	tryptophan degradation X (mammalian, via tryptamine)_HumanCyc	1	1
3235	thiamin salvage III_HumanCyc	1	1
3236	Biosynthesis of protectins_Reactome	1	1
3237	Negative feedback regulation of MAPK pathway_Reactome	1	1
3238	Ion homeostasis_Reactome	1	1
3239	flavin biosynthesis_HumanCyc	1	1
3240	Transport of the SLBP Dependant Mature mRNA_Reactome	1	1
3241	CREB3 factors activate genes_Reactome	1	1
3242	Retrograde neurotrophin signalling_Reactome	1	1
3243	PKA activation_Reactome	1	1
3244	PKA-mediated phosphorylation of CREB_Reactome	1	1
3245	melatonin degradation II_HumanCyc	1	1
3246	TRAF3-dependent IRF activation pathway_Reactome	1	1
3247	Organic anion transporters_Reactome	1	1
3248	RHO GTPases Activate Rhotekin and Rhophilins_Reactome	1	1
3249	rRNA processing in the mitochondrion_Reactome	1	1
3250	iron-sulfur cluster biosynthesis_HumanCyc	1	1
3251	Synthesis of bile acids and bile salts via 24-hydroxycholesterol_Reactome	1	1
3252	Transport of Mature mRNA Derived from an Intronless Transcript_Reactome	1	1
3253	Transport of Mature mRNAs Derived from Intronless Transcripts_Reactome	1	1
3254	CaMK IV-mediated phosphorylation of CREB_Reactome	1	1
3255	Phosphorylation of proteins involved in G1/S transition by active Cyclin E:Cdk2 complexes_Reactome	1	1
3256	Olfactory Signaling Pathway_Reactome	1	1
3257	G alpha (s) signalling events_Reactome	1	1
3258	c-src mediated regulation of Cx43 function and closure of gap junctions_Reactome	1	1
3259	guanosine nucleotides degradation_HumanCyc	1	1
3260	Biosynthesis of maresin-like SPMs_Reactome	1	1
3261	Biosynthesis of maresins_Reactome	1	1
3262	Calmodulin induced events_Reactome	1	1
3263	CaM pathway_Reactome	1	1
3264	Activation of kainate receptors upon glutamate binding_Reactome	1	1
3265	Metabolism of folate and pterines_Reactome	1	1
3266	Biosynthesis of maresin conjugates in tissue regeneration (MCTR)_Reactome	1	1
3267	Synthesis of bile acids and bile salts via 27-hydroxycholesterol_Reactome	1	1
3268	Synthesis of bile acids and bile salts_Reactome	1	1
3269	carm1 and regulation of the estrogen receptor_BioCarta	1	1
3270	purine nucleotides degradation_HumanCyc	1	1
3271	Cam-PDE 1 activation_Reactome	1	1
3272	glutamate dependent acid resistance_HumanCyc	1	1
3273	thyroid hormone metabolism II (via conjugation and/or degradation)_HumanCyc	1	1
3274	Recognition and association of DNA glycosylase with site containing an affected purine_Reactome	1	1
3275	Biosynthesis of protectin and resolvin conjugates in tissue regeneration (PCTR and RCTR)_Reactome	1	1
3276	Biosynthesis of DHA-derived sulfido conjugates_Reactome	1	1
3277	Biosynthesis of DHA-derived SPMs_Reactome	1	1
3278	Vitamins B6 activation to pyridoxal phosphate_Reactome	1	1
3279	acetyl-CoA biosynthesis from citrate_HumanCyc	1	1
3280	ahr signal transduction pathway_BioCarta	1	1
3281	hypoxia-inducible factor in the cardivascular system_BioCarta	1	1
3282	hypoxia and p53 in the cardiovascular system_BioCarta	1	1
3283	phospholipase c-epsilon pathway_BioCarta	1	1
3284	Biosynthesis of DPAn-6 SPMs_Reactome	1	1
3285	inactivation of gsk3 by akt causes accumulation of b-catenin in alveolar macrophages_BioCarta	1	1
3286	inhibition of cellular proliferation by gleevec_BioCarta	1	1
3287	ionomycin and phorbal ester signaling pathway_BioCarta	1	1
3288	mtor signaling pathway_BioCarta	1	1
3289	regulators of bone mineralization_BioCarta	1	1
3290	pertussis toxin-insensitive ccr5 signaling in macrophage_BioCarta	1	1
3291	fas signaling pathway (cd95)_BioCarta	1	1
3292	roles of arrestin dependent recruitment of src kinases in gpcr signaling_BioCarta	1	1
3293	bioactive peptide induced signaling pathway_BioCarta	1	1
3294	role of erk5 in neuronal survival pathway_BioCarta	1	1
3295	sonic hedgehog receptor ptc1 regulates cell cycle_BioCarta	1	1
3296	g-protein signaling through tubby proteins_BioCarta	1	1
3297	mechanism of acetaminophen activity and toxicity_BioCarta	1	1
3298	btg family proteins and cell cycle regulation_BioCarta	1	1
3299	RNA Polymerase I Transcription Initiation_Reactome	1	1
3300	erk and pi-3 kinase are necessary for collagen binding in corneal epithelia_BioCarta	1	1
3301	Activation of E2F1 target genes at G1/S_Reactome	1	1
3302	G1/S-Specific Transcription_Reactome	1	1
3303	3-phosphoinositide biosynthesis_HumanCyc	1	1
3304	activation of pkc through g-protein coupled receptors_BioCarta	1	1
3305	TNFs bind their physiological receptors_Reactome	1	1
3306	visual signal transduction_BioCarta	1	1
3307	Cleavage of the damaged purine_Reactome	1	1
3308	Depurination_Reactome	1	1
3309	dicer pathway_BioCarta	1	1
3310	Recycling of bile acids and salts_Reactome	1	1
3311	Bile acid and bile salt metabolism_Reactome	1	1
3312	Molecules associated with elastic fibres_Reactome	1	1
3313	Elastic fibre formation_Reactome	1	1
3314	RIPK1-mediated regulated necrosis_Reactome	1	1
3315	visceral fat deposits and the metabolic syndrome_BioCarta	1	1
3316	akap95 role in mitosis and chromosome dynamics_BioCarta	1	1
3317	Fibronectin matrix formation_Reactome	1	1
3318	hop pathway in cardiac development_BioCarta	1	1
3319	antisense pathway_BioCarta	1	1
3320	alpha-synuclein and parkin-mediated proteolysis in parkinson`s disease_BioCarta	1	1
3321	oxidative stress induced gene expression via nrf2_BioCarta	1	1
3322	tnfr1 signaling pathway_BioCarta	1	1
3323	phosphatidylcholine biosynthesis pathway_BioCarta	1	1
3324	regulation of splicing through sam68_BioCarta	1	1
3325	Amino acid transport across the plasma membrane_Reactome	1	1
3326	role of brca1 brca2 and atr in cancer susceptibility_BioCarta	1	1
3327	telomeres telomerase cellular aging and immortality_BioCarta	1	1
3328	cyclin e destruction pathway_BioCarta	1	1
3329	repression of pain sensation by the transcriptional regulator dream_BioCarta	1	1
3330	human cytomegalovirus and map kinase pathways_BioCarta	1	1
3331	role of egf receptor transactivation by gpcrs in cardiac hypertrophy_BioCarta	1	1
3332	srebp control of lipid synthesis_BioCarta	1	1
3333	Biosynthesis of DPAn-3-derived protectins and resolvins_Reactome	1	1
3334	Chemokine receptors bind chemokines_Reactome	1	1
3335	trefoil factors initiate mucosal healing_BioCarta	1	1
3336	cell cycle: g2/m checkpoint_BioCarta	1	1
3337	generation of amyloid b-peptide by ps1_BioCarta	1	1
3338	cell to cell adhesion signaling_BioCarta	1	1
3339	regulation of transcriptional activity by pml_BioCarta	1	1
3340	role of ran in mitotic spindle regulation_BioCarta	1	1
3341	classical complement pathway_BioCarta	1	1
3342	Biosynthesis of DPAn-3-derived 13-series resolvins_Reactome	1	1
3343	Biosynthesis of DPAn-3 SPMs_Reactome	1	1
3344	Biosynthesis of DPA-derived SPMs_Reactome	1	1
3345	Biosynthesis of specialized proresolving mediators (SPMs)_Reactome	1	1
3346	AKT phosphorylates targets in the nucleus_Reactome	1	1
3347	brca1 dependent ub ligase activity_BioCarta	1	1
3348	transcription factor creb and its extracellular signals_BioCarta	1	1
3349	The fatty acid cycling model_Reactome	1	1
3350	regulation of ck1/cdk5 by type 1 glutamate receptors_BioCarta	1	1
3351	the prc2 complex sets long-term gene silencing through modification of histone tails_BioCarta	1	1
3352	adp-ribosylation factor_BioCarta	1	1
3353	polyadenylation of mrna_BioCarta	1	1
3354	chromatin remodeling by hswi/snf atp-dependent complexes_BioCarta	1	1
3355	The proton buffering model_Reactome	1	1
3356	Mitochondrial Uncoupling Proteins_Reactome	1	1
3357	Canonical Wnt signaling pathway_PID	1	1
3358	apoptotic signaling in response to dna damage_BioCarta	1	1
3359	lissencephaly gene (lis1) in neuronal migration and development_BioCarta	1	1
3360	Rapoport-Luebering glycolytic shunt_HumanCyc	1	1
3361	Tachykinin receptors bind tachykinins_Reactome	1	1
3362	lectin induced complement pathway_BioCarta	1	1
3363	melanocyte development and pigmentation pathway_BioCarta	1	1
3364	tnfr2 signaling pathway_BioCarta	1	1
3365	stat3 signaling pathway_BioCarta	1	1
3366	ifn gamma signaling pathway_BioCarta	1	1
3367	il-7 signal transduction_BioCarta	1	1
3368	hemoglobins chaperone_BioCarta	1	1
3369	hiv-1 defeats host-mediated resistance by cem15_BioCarta	1	1
3370	neuroregulin receptor degredation protein-1 controls erbb3 receptor recycling_BioCarta	1	1
3371	inhibition of matrix metalloproteinases_BioCarta	1	1
3372	granzyme a mediated apoptosis pathway_BioCarta	1	1
3373	Transport of fatty acids_Reactome	1	1
3374	role of mitochondria in apoptotic signaling_BioCarta	1	1
3375	tsp-1 induced apoptosis in microvascular endothelial cell_BioCarta	1	1
3376	integrin signaling pathway_BioCarta	1	1
3377	stathmin and breast cancer resistance to antimicrotubule agents_BioCarta	1	1
3378	basic mechanism of action of ppara pparb(d) and pparg and effects on gene expression_BioCarta	1	1
3379	endocytotic role of ndk phosphins and dynamin_BioCarta	1	1
3380	taurine biosynthesis_HumanCyc	1	1
3381	akt signaling pathway_BioCarta	1	1
3382	cd40l signaling pathway_BioCarta	1	1
3383	Pre-NOTCH Transcription and Translation_Reactome	1	1
3384	Vasopressin-like receptors_Reactome	1	1
3385	phospholipase c signaling pathway_BioCarta	1	1
3386	cxcr4 signaling pathway_BioCarta	1	1
3387	p53 signaling pathway_BioCarta	1	1
3388	corticosteroids and cardioprotection_BioCarta	1	1
3389	reversal of insulin resistance by leptin_BioCarta	1	1
3390	regulation of map kinase pathways through dual specificity phosphatases_BioCarta	1	1
3391	Insulin-like Growth Factor-2 mRNA Binding Proteins (IGF2BPs/IMPs/VICKZs) bind RNA_Reactome	1	1
3392	cell cycle: g1/s check point_BioCarta	1	1
3393	overview of telomerase rna component gene hterc transcriptional regulation_BioCarta	1	1
3394	atm signaling pathway_BioCarta	1	1
3395	Pregnenolone biosynthesis_Reactome	1	1
3396	lck and fyn tyrosine kinases in initiation of tcr activation_BioCarta	1	1
3397	role of mef2d in t-cell apoptosis_BioCarta	1	1
3398	Sodium/Calcium exchangers_Reactome	1	1
3399	Pre-NOTCH Processing in the Endoplasmic Reticulum_Reactome	1	1
3400	2,-deoxy-&alpha;-D-ribose 1-phosphate degradation_HumanCyc	1	1
3401	yaci and bcma stimulation of b cell immune responses_BioCarta	1	1
3402	proteolysis and signaling pathway of notch_BioCarta	1	1
3403	control of skeletal myogenesis by hdac and calcium/calmodulin-dependent kinase (camk)_BioCarta	1	1
3404	il22 soluble receptor signaling pathway_BioCarta	1	1
3405	Inositol transporters_Reactome	1	1
3406	inhibition of huntingtons disease neurodegeneration by histone deacetylase inhibitors_BioCarta	1	1
3407	phospholipase c delta in phospholipid associated cell signaling_BioCarta	1	1
3408	cystic fibrosis transmembrane conductance regulator (cftr) and beta 2 adrenergic receptor (b2ar) pathway_BioCarta	1	1
3409	extrinsic prothrombin activation pathway_BioCarta	1	1
3410	Vitamin B5 (pantothenate) metabolism_Reactome	1	1
3411	il-10 anti-inflammatory signaling pathway_BioCarta	1	1
3412	acetylation and deacetylation of rela in nucleus_BioCarta	1	1
3413	signal dependent regulation of myogenesis by corepressor mitr_BioCarta	1	1
3414	PTK6 Regulates Proteins Involved in RNA Processing_Reactome	1	1
3415	induction of apoptosis through dr3 and dr4/5 death receptors_BioCarta	1	1
3416	platelet amyloid precursor protein pathway_BioCarta	1	1
3417	cadmium induces dna synthesis and proliferation in macrophages_BioCarta	1	1
3418	regulation of bad phosphorylation_BioCarta	1	1
3419	multiple antiapoptotic pathways from igf-1r signaling lead to bad phosphorylation_BioCarta	1	1
3420	ccr3 signaling in eosinophils_BioCarta	1	1
3421	pyrimidine deoxyribonucleotides <i>de novo</i> biosynthesis_HumanCyc	1	1
3422	transcription regulation by methyltransferase of carm1_BioCarta	1	1
3423	vegf hypoxia and angiogenesis_BioCarta	1	1
3424	activation of csk by camp-dependent protein kinase inhibits signaling through the t cell receptor_BioCarta	1	1
3425	hiv-1 nef: negative effector of fas and tnf_BioCarta	1	1
3426	Orexin and neuropeptides FF and QRFP bind to their respective receptors_Reactome	1	1
3427	pkc-catalyzed phosphorylation of inhibitory phosphoprotein of myosin phosphatase_BioCarta	1	1
3428	Acyl chain remodelling of PC_Reactome	1	1
3429	MET activates RAP1 and RAC1_Reactome	1	1
3430	tnf/stress related signaling_BioCarta	1	1
3431	b cell survival pathway_BioCarta	1	1
3432	the 41bb-dependent immune response_BioCarta	1	1
3433	nf-kb signaling pathway_BioCarta	1	1
3434	west nile virus_BioCarta	1	1
3435	NTF4 activates NTRK2 (TRKB) signaling_Reactome	1	1
3436	effects of calcineurin in keratinocyte differentiation_BioCarta	1	1
3437	rho cell motility signaling pathway_BioCarta	1	1
3438	Formyl peptide receptors bind formyl peptides and many other ligands_Reactome	1	1
3439	rho-selective guanine exchange factor akap13 mediates stress fiber formation_BioCarta	1	1
3440	apoptotic dna-fragmentation and tissue homeostasis_BioCarta	1	1
3441	tgf beta signaling pathway_BioCarta	1	1
3442	Pre-NOTCH Processing in Golgi_Reactome	1	1
3443	Pre-NOTCH Expression and Processing_Reactome	1	1
3444	signaling pathway from g-protein families_BioCarta	1	1
3445	il 6 signaling pathway_BioCarta	1	1
3446	thrombin signaling and protease-activated receptors_BioCarta	1	1
3447	cyclins and cell cycle regulation_BioCarta	1	1
3448	growth hormone signaling pathway_BioCarta	1	1
3449	g-secretase mediated erbb4 signaling pathway_BioCarta	1	1
3450	d4gdi signaling pathway_BioCarta	1	1
3451	Relaxin receptors_Reactome	1	1
3452	Peptide ligand-binding receptors_Reactome	1	1
3453	e2f1 destruction pathway_BioCarta	1	1
3454	Sodium-coupled sulphate, di- and tri-carboxylate transporters_Reactome	1	1
3455	NrCAM interactions_Reactome	1	1
3456	multi-step regulation of transcription by pitx2_BioCarta	1	1
3457	Recognition and association of DNA glycosylase with site containing an affected pyrimidine_Reactome	1	1
3458	sprouty regulation of tyrosine kinase signals_BioCarta	1	1
3459	no2-dependent il-12 pathway in nk cells_BioCarta	1	1
3460	role of ppar-gamma coactivators in obesity and thermogenesis_BioCarta	1	1
3461	RNA Polymerase I Promoter Escape_Reactome	1	1
3462	D-<i>myo</i>-inositol (1,4,5)-trisphosphate degradation_HumanCyc	1	1
3463	superpathway of D-<i>myo</i>-inositol (1,4,5)-trisphosphate metabolism_HumanCyc	1	1
3464	stress induction of hsp regulation_BioCarta	1	1
3465	cbl mediated ligand-induced downregulation of egf receptors pathway_BioCarta	1	1
3466	PTK6 Regulates Cell Cycle_Reactome	1	1
3467	phosphorylation of mek1 by cdk5/p35 down regulates the map kinase pathway_BioCarta	1	1
3468	sodd/tnfr1 signaling pathway_BioCarta	1	1
3469	antigen processing and presentation_BioCarta	1	1
3470	attenuation of gpcr signaling_BioCarta	1	1
3471	-arrestins in gpcr desensitization_BioCarta	1	1
3472	fibrinolysis pathway_BioCarta	1	1
3473	trka receptor signaling pathway_BioCarta	1	1
3474	PTK6 promotes HIF1A stabilization_Reactome	1	1
3475	insulin signaling pathway_BioCarta	1	1
3476	il 3 signaling pathway_BioCarta	1	1
3477	transcriptional activation of dbpb from mrna_BioCarta	1	1
3478	Adrenaline,noradrenaline inhibits insulin secretion_Reactome	1	1
3479	ifn alpha signaling pathway_BioCarta	1	1
3480	pyrimidine deoxyribonucleosides degradation_HumanCyc	1	1
3481	Muscarinic acetylcholine receptors_Reactome	1	1
3482	rb tumor suppressor/checkpoint signaling in response to dna damage_BioCarta	1	1
3483	Proton-coupled monocarboxylate transport_Reactome	1	1
3484	Activation of the pre-replicative complex_Reactome	1	1
3485	HIF-1-alpha transcription factor network_PID	1	1
3486	bone remodeling_BioCarta	1	1
3487	PTK6 Down-Regulation_Reactome	1	1
3488	erk1/erk2 mapk signaling pathway_BioCarta	1	1
3489	Downstream signaling events of B Cell Receptor (BCR)_Reactome	1	1
3490	opposing roles of aif in apoptosis and cell survival_BioCarta	1	1
3491	role of erbb2 in signal transduction and oncology_BioCarta	1	1
3492	Adrenoceptors_Reactome	1	1
3493	cdk regulation of dna replication_BioCarta	1	1
3494	keratinocyte differentiation_BioCarta	1	1
3495	ctcf: first multivalent nuclear factor_BioCarta	1	1
3496	internal ribosome entry pathway_BioCarta	1	1
3497	toll-like receptor pathway_BioCarta	1	1
3498	Acetylcholine regulates insulin secretion_Reactome	1	1
3499	Free fatty acids regulate insulin secretion_Reactome	1	1
3500	Transport of bile salts and organic acids, metal ions and amine compounds_Reactome	1	1
3501	Dopamine receptors_Reactome	1	1
3502	PTK6 Expression_Reactome	1	1
3503	E2F mediated regulation of DNA replication_Reactome	1	1
3504	Mineralocorticoid biosynthesis_Reactome	1	1
3505	Histamine receptors_Reactome	1	1
3506	Acyl chain remodeling of CL_Reactome	1	1
3507	Processing and activation of SUMO_Reactome	1	1
3508	<i>S</i>-methyl-5-thio-&alpha;-D-ribose 1-phosphate degradation_HumanCyc	1	1
3509	EPO signaling_INOH	1	1
3510	Nicotinamide salvaging_Reactome	1	1
3511	Nicotinate metabolism_Reactome	1	1
3512	PI and PC transport between ER and Golgi membranes_Reactome	1	1
3513	Serotonin receptors_Reactome	1	1
3514	Amine ligand-binding receptors_Reactome	1	1
3515	Regulation of commissural axon pathfinding by SLIT and ROBO_Reactome	1	1
3516	NOTCH2 intracellular domain regulates transcription_Reactome	1	1
3517	Transport of vitamins, nucleosides, and related molecules_Reactome	1	1
3518	Metabolism of ingested MeSeO2H into MeSeH_Reactome	1	1
3519	phosphatidylserine biosynthesis I_HumanCyc	1	1
3520	Glucagon-like Peptide-1 (GLP1) regulates insulin secretion_Reactome	1	1
3521	Regulation of insulin secretion_Reactome	1	1
3522	PTK6 Activates STAT3_Reactome	1	1
3523	Nuclear Events (kinase and transcription factor activation)_Reactome	1	1
3524	Hormone ligand-binding receptors_Reactome	1	1
3525	<i>S</i>-methyl-5,-thioadenosine degradation_HumanCyc	1	1
3526	Androgen biosynthesis_Reactome	1	1
3527	Cleavage of the damaged pyrimidine _Reactome	1	1
3528	Depyrimidination_Reactome	1	1
3529	Base-Excision Repair, AP Site Formation_Reactome	1	1
3530	Electric Transmission Across Gap Junctions_Reactome	1	1
3531	Transmission across Electrical Synapses _Reactome	1	1
3532	DNA replication initiation_Reactome	1	1
3533	Prostanoid ligand receptors_Reactome	1	1
3534	Molybdenum cofactor biosynthesis_Reactome	1	1
3535	Nucleobase biosynthesis_Reactome	1	1
3536	CD22 mediated BCR regulation_Reactome	1	1
3537	ketolysis_HumanCyc	1	1
3538	Estrogen biosynthesis_Reactome	1	1
3539	Metabolism of steroid hormones_Reactome	1	1
3540	Metabolism of steroids_Reactome	1	1
3541	Synthesis of Ketone Bodies_Reactome	1	1
3542	Eicosanoid ligand-binding receptors_Reactome	1	1
3543	Nucleotide-like (purinergic) receptors_Reactome	1	1
3544	Platelet Adhesion to exposed collagen_Reactome	1	1
3545	Hydroxycarboxylic acid-binding receptors_Reactome	1	1
3546	Noncanonical activation of NOTCH3_Reactome	1	1
3547	Utilization of Ketone Bodies_Reactome	1	1
3548	Ketone body metabolism_Reactome	1	1
3549	Lysosphingolipid and LPA receptors_Reactome	1	1
3550	Synaptic adhesion-like molecules_Reactome	1	1
3551	Opsins_Reactome	1	1
3552	Proton-coupled neutral amino acid transporters_Reactome	1	1
3553	Unwinding of DNA_Reactome	1	1
3554	Endosomal/Vacuolar pathway_Reactome	1	1
3555	GP1b-IX-V activation signalling_Reactome	1	1
3556	Signal amplification_Reactome	1	1
3557	Disassembly of the destruction complex and recruitment of AXIN to the membrane_Reactome	1	1
3558	RHO GTPases Activate ROCKs_Reactome	1	1
3559	Beta defensins_Reactome	1	1
3560	Synthesis of PE_Reactome	1	1
3561	Pyrimidine salvage_Reactome	1	1
3562	Nucleotide salvage_Reactome	1	1
3563	Free fatty acid receptors_Reactome	1	1
3564	Class A/1 (Rhodopsin-like receptors)_Reactome	1	1
3565	Ubiquinol biosynthesis_Reactome	1	1
3566	EGFR interacts with phospholipase C-gamma_Reactome	1	1
3567	NOTCH3 Intracellular Domain Regulates Transcription_Reactome	1	1
3568	NADPH regeneration_Reactome	1	1
3569	RNA Polymerase I Chain Elongation_Reactome	1	1
3570	Anchoring fibril formation_Reactome	1	1
3571	Erythrocytes take up oxygen and release carbon dioxide_Reactome	1	1
3572	Polymerase switching_Reactome	1	1
3573	Leading Strand Synthesis_Reactome	1	1
3574	Activation of Matrix Metalloproteinases_Reactome	1	1
3575	mets affect on macrophage differentiation_BioCarta	1	1
3576	Thrombin signalling through proteinase activated receptors (PARs)_Reactome	1	1
3577	tRNA processing in the mitochondrion_Reactome	1	1
3578	glutaryl-CoA degradation_HumanCyc	1	1
3579	basic mechanisms of sumoylation_BioCarta	1	1
3580	Cytosolic sulfonation of small molecules_Reactome	1	1
3581	Calcitonin-like ligand receptors_Reactome	1	1
3582	Alpha-defensins_Reactome	1	1
3583	Defensins_Reactome	1	1
3584	Hedgehog_NetPath	1	1
3585	Abnormal conversion of 2-oxoglutarate to 2-hydroxyglutarate_Reactome	1	1
3586	Release of Hh-Np from the secreting cell_Reactome	1	1
3587	Diseases of metabolism_Reactome	1	1
3588	Cysteine formation from homocysteine_Reactome	1	1
3589	Glucagon-type ligand receptors_Reactome	1	1
3590	Class B/2 (Secretin family receptors)_Reactome	1	1
3591	PDGF_INOH	1	1
3592	Tetrahydrobiopterin (BH4) synthesis, recycling, salvage and regulation_Reactome	1	1
3593	Metabolism of cofactors_Reactome	1	1
3594	Removal of the Flap Intermediate_Reactome	1	1
3595	Processive synthesis on the lagging strand_Reactome	1	1
3596	Lagging Strand Synthesis_Reactome	1	1
3597	DNA strand elongation_Reactome	1	1
3598	Meiotic recombination_Reactome	1	1
3599	MTF1 activates gene expression_Reactome	1	1
3600	Response to metal ions_Reactome	1	1
3601	the co-stimulatory signal during t-cell activation_BioCarta	1	1
3602	POU5F1 (OCT4), SOX2, NANOG repress genes related to differentiation_Reactome	1	1
3603	superpathway of choline degradation to L-serine_HumanCyc	1	1
3604	regulation of spermatogenesis by crem_BioCarta	1	1
3605	Class C/3 (Metabotropic glutamate/pheromone receptors)_Reactome	1	1
3606	GPCR ligand binding_Reactome	1	1
3607	ceramide signaling pathway_BioCarta	1	1
3608	epo signaling pathway_BioCarta	1	1
3609	Regulation of Insulin-like Growth Factor (IGF) transport and uptake by Insulin-like Growth Factor Binding Proteins (IGFBPs)_Reactome	1	1
3610	SUMOylation_Reactome	1	1
3611	RNA Polymerase III Transcription Termination_Reactome	1	1
3612	nerve growth factor pathway (ngf)_BioCarta	1	1
3613	actions of nitric oxide in the heart_BioCarta	1	1
3614	Striated Muscle Contraction_Reactome	1	1
3615	heme degradation_HumanCyc	1	1
3616	sumoylation as a mechanism to modulate ctbp-dependent gene responses_BioCarta	1	1
3617	Establishment of Sister Chromatid Cohesion_Reactome	1	1
3618	Meiotic synapsis_Reactome	1	1
3619	Meiosis_Reactome	1	1
3620	D-<i>myo</i>-inositol (1,4,5)-trisphosphate biosynthesis_HumanCyc	1	1
3621	GDP-fucose biosynthesis_Reactome	1	1
3622	FGF_INOH	1	1
3623	regulation of eif2_BioCarta	1	1
3624	G2 Phase_Reactome	1	1
3625	Phase 4 - resting membrane potential_Reactome	1	1
3626	Activated PKN1 stimulates transcription of AR (androgen receptor) regulated genes KLK2 and KLK3_Reactome	1	1
3627	Adrenaline signalling through Alpha-2 adrenergic receptor_Reactome	1	1
3628	Platelet Aggregation (Plug Formation)_Reactome	1	1
3629	Nucleosome assembly_Reactome	1	1
3630	VEGF ligand-receptor interactions_Reactome	1	1
3631	Folate metabolism_INOH	1	1
3632	TP53 Regulates Transcription of Genes Involved in Cytochrome C Release_Reactome	1	1
3633	NGF processing_Reactome	1	1
3634	Expression and Processing of Neurotrophins_Reactome	1	1
3635	HATs acetylate histones_Reactome	1	1
3636	Effects of PIP2 hydrolysis_Reactome	1	1
3637	glutamine biosynthesis_HumanCyc	1	1
3638	Phase 0 - rapid depolarisation_Reactome	1	1
3639	the visual cycle I (vertebrates)_HumanCyc	1	1
3640	TRKA activation by NGF_Reactome	1	1
3641	gata3 participate in activating the th2 cytokine genes expression_BioCarta	1	1
3642	Phase 1 - inactivation of fast Na+ channels_Reactome	1	1
3643	tetrahydrofolate salvage from 5,10-methenyltetrahydrofolate_HumanCyc	1	1
3644	IL-10 signaling_INOH	1	1
3645	Disinhibition of SNARE formation_Reactome	1	1
3646	Intracellular oxygen transport_Reactome	1	1
3647	Signaling by NODAL_Reactome	1	1
3648	purine ribonucleosides degradation to ribose-1-phosphate_HumanCyc	1	1
3649	Telomere Extension By Telomerase_Reactome	1	1
3650	Phase 2 - plateau phase_Reactome	1	1
3651	ethanol degradation II_HumanCyc	1	1
3652	RNA Polymerase III Chain Elongation_Reactome	1	1
3653	Phase 3 - rapid repolarisation_Reactome	1	1
3654	Cardiac conduction_Reactome	1	1
3655	Muscle contraction_Reactome	1	1
3656	alanine biosynthesis/degradation_HumanCyc	1	1
3657	Organic cation transport_Reactome	1	1
3658	glycine biosynthesis_HumanCyc	1	1
3659	TP53 Regulates Transcription of Caspase Activators and Caspases_Reactome	1	1
3660	aspirin blocks signaling pathway involved in platelet activation_BioCarta	1	1
3661	egf signaling pathway_BioCarta	1	1
3662	Fas_INOH	1	1
3663	chaperones modulate interferon signaling pathway_BioCarta	1	1
3664	D-<i>myo</i>-inositol (1,4,5,6)-tetrakisphosphate biosynthesis_HumanCyc	1	1
3665	Phosphorylation of proteins involved in the G2/M transition by Cyclin A:Cdc2 complexes_Reactome	1	1
3666	Cyclin A/B1/B2 associated events during G2/M transition_Reactome	1	1
3667	Telomere C-strand synthesis initiation_Reactome	1	1
3668	lipoate biosynthesis and incorporation_HumanCyc	1	1
3669	aspartate biosynthesis_HumanCyc	1	1
3670	DARPP-32 events_Reactome	1	1
3671	p38MAPK events_Reactome	1	1
3672	Signalling to RAS_Reactome	1	1
3673	Activation of Na-permeable kainate receptors_Reactome	1	1
3674	cardiac protection against ros_BioCarta	1	1
3675	POU5F1 (OCT4), SOX2, NANOG activate genes related to proliferation_Reactome	1	1
3676	RHO GTPases regulate CFTR trafficking_Reactome	1	1
3677	androgen biosynthesis_HumanCyc	1	1
3678	regulation of pgc-1a_BioCarta	1	1
3679	Metabolism of ingested SeMet, Sec, MeSec into H2Se_Reactome	1	1
3680	RIP-mediated NFkB activation via ZBP1_Reactome	1	1
3681	wnt signaling pathway_BioCarta	1	1
3682	Fructose Mannose metabolism_INOH	1	1
3683	Signalling to p38 via RIT and RIN_Reactome	1	1
3684	Synthesis of PI_Reactome	1	1
3685	TP53 regulates transcription of several additional cell death genes whose specific roles in p53-dependent apoptosis remain uncertain_Reactome	1	1
3686	Cargo concentration in the ER_Reactome	1	1
3687	CDO in myogenesis_Reactome	1	1
3688	Myogenesis_Reactome	1	1
3689	mTOR signaling pathway_PID	1	1
3690	Synthesis of Dolichyl-phosphate_Reactome	1	1
3691	Ligand-receptor interactions_Reactome	1	1
3692	Organic cation/anion/zwitterion transport_Reactome	1	1
3693	Methionine Cysteine metabolism_INOH	1	1
3694	Regulation of Glucokinase by Glucokinase Regulatory Protein_Reactome	1	1
3695	Aurora A signaling_PID	1	1
3696	GPCR Adenosine A2A receptor_INOH	1	1
3697	sumoylation by ranbp2 regulates transcriptional repression_BioCarta	1	1
3698	Lipid particle organization_Reactome	1	1
3699	Interleukin-23 signaling_Reactome	1	1
3700	erythropoietin mediated neuroprotection through nf-kb_BioCarta	1	1
3701	Regulation of KIT signaling_Reactome	1	1
3702	estrogen responsive protein efp controls cell cycle and breast tumors growth_BioCarta	1	1
3703	Frs2-mediated activation_Reactome	1	1
3704	anthrax toxin mechanism of action_BioCarta	1	1
3705	Synthesis of UDP-N-acetyl-glucosamine_Reactome	1	1
3706	thyronamine and iodothyronamine metabolism_HumanCyc	1	1
3707	Visual signal transduction: Cones_PID	1	1
3708	Nuclear Pore Complex (NPC) Disassembly_Reactome	1	1
3709	Removal of the Flap Intermediate from the C-strand_Reactome	1	1
3710	Processive synthesis on the C-strand of the telomere_Reactome	1	1
3711	Telomere C-strand (Lagging Strand) Synthesis_Reactome	1	1
3712	Extension of Telomeres_Reactome	1	1
3713	MAPK1 (ERK2) activation_Reactome	1	1
3714	RAF-independent MAPK1/3 activation_Reactome	1	1
3715	mitochondrial L-carnitine shuttle_HumanCyc	1	1
3716	Synthesis of GDP-mannose_Reactome	1	1
3717	RAGE_NetPath	1	1
3718	TP53 Regulates Transcription of Genes Involved in G1 Cell Cycle Arrest_Reactome	1	1
3719	GLI proteins bind promoters of Hh responsive genes to promote transcription_Reactome	1	1
3720	Synthesis of dolichyl-phosphate mannose_Reactome	1	1
3721	IRAK2 mediated activation of TAK1 complex upon TLR7/8 or 9 stimulation_Reactome	1	1
3722	Prolonged ERK activation events_Reactome	1	1
3723	Signalling to ERKs_Reactome	1	1
3724	Synthesis of dolichyl-phosphate-glucose_Reactome	1	1
3725	PLC-gamma1 signalling_Reactome	1	1
3726	Packaging Of Telomere Ends_Reactome	1	1
3727	Telomere Maintenance_Reactome	1	1
3728	Chromosome Maintenance_Reactome	1	1
3729	Bicarbonate transporters_Reactome	1	1
3730	SMAC binds to IAPs _Reactome	1	1
3731	ERKs are inactivated_Reactome	1	1
3732	Signaling by NTRK1 (TRKA)_Reactome	1	1
3733	4-hydroxybenzoate biosynthesis_HumanCyc	1	1
3734	TAK1 activates NFkB by phosphorylation and activation of IKKs complex_Reactome	1	1
3735	GPCR GroupI metabotropic glutamate receptor_INOH	1	1
3736	Netrin mediated repulsion signals_Reactome	1	1
3737	BDNF activates NTRK2 (TRKB) signaling_Reactome	1	1
3738	Glyoxylate metabolism and glycine degradation_Reactome	1	1
3739	TP53 Regulates Transcription of Genes Involved in G2 Cell Cycle Arrest_Reactome	1	1
3740	FasL/ CD95L signaling_Reactome	1	1
3741	JNK (c-Jun kinases) phosphorylation and activation mediated by activated human TAK1_Reactome	1	1
3742	NTF3 activates NTRK2 (TRKB) signaling_Reactome	1	1
3743	Role of second messengers in netrin-1 signaling_Reactome	1	1
3744	tpo signaling pathway_BioCarta	1	1
3745	Glutamate Glutamine metabolism_INOH	1	1
3746	Extrinsic Pathway of Fibrin Clot Formation_Reactome	1	1
3747	Purine salvage_Reactome	1	1
3748	Cellular hexose transport_Reactome	1	1
3749	Nef mediated downregulation of CD28 cell surface expression_Reactome	1	1
3750	WNT5A-dependent internalization of FZD4_Reactome	1	1
3751	activated TAK1 mediates p38 MAPK activation_Reactome	1	1
3752	GPCR signaling-G alpha i_INOH	1	1
3753	WNT5A-dependent internalization of FZD2, FZD5 and ROR2_Reactome	1	1
3754	Activated NTRK2 signals through RAS_Reactome	1	1
3755	Synthesis of PIPs at the ER membrane_Reactome	1	1
3756	inositol pyrophosphates biosynthesis_HumanCyc	1	1
3757	CHL1 interactions_Reactome	1	1
3758	Activated NTRK2 signals through PLCG1_Reactome	1	1
3759	Nef mediated downregulation of MHC class I complex cell surface expression_Reactome	1	1
3760	Triglyceride biosynthesis_Reactome	1	1
3761	cdc25 and chk1 regulatory pathway in response to dna damage_BioCarta	1	1
3762	Activated NTRK2 signals through FYN_Reactome	1	1
3763	C20 prostanoid biosynthesis_HumanCyc	1	1
3764	TP53 regulates transcription of additional cell cycle genes whose exact role in the p53 pathway remain uncertain_Reactome	1	1
3765	TP53 Regulates Transcription of Cell Cycle Genes_Reactome	1	1
3766	ca-calmodulin-dependent protein kinase activation_BioCarta	1	1
3767	D-<i>myo</i>-inositol-5-phosphate metabolism_HumanCyc	1	1
3768	Interleukin-10 signaling_Reactome	1	1
3769	GPCR signaling-G alpha q_INOH	1	1
3770	CREB phosphorylation_Reactome	1	1
3771	role of nicotinic acetylcholine receptors in the regulation of apoptosis_BioCarta	1	1
3772	IL1-mediated signaling events_PID	1	1
3773	Golgi Cisternae Pericentriolar Stack Reorganization_Reactome	1	1
3774	Neurofascin interactions_Reactome	1	1
3775	TNFR1-induced NFkappaB signaling pathway_Reactome	1	1
3776	leukotriene biosynthesis_HumanCyc	1	1
3777	N-glycan trimming and elongation in the cis-Golgi_Reactome	1	1
3778	UDP-D-xylose and UDP-D-glucuronate biosynthesis_HumanCyc	1	1
3779	segmentation clock_BioCarta	1	1
3780	GPCR signaling-G alpha s Epac and ERK_INOH	1	1
3781	Initial triggering of complement_Reactome	1	1
3782	GPCR signaling-G alpha s PKA and ERK_INOH	1	1
3783	TNFR1-induced proapoptotic signaling_Reactome	1	1
3784	ERK/MAPK targets_Reactome	1	1
3785	pregnenolone biosynthesis_HumanCyc	1	1
3786	ion channels and their functional role in vascular endothelium_BioCarta	1	1
3787	Triglyceride catabolism_Reactome	1	1
3788	Triglyceride metabolism_Reactome	1	1
3789	ROBO receptors bind AKAP5_Reactome	1	1
3790	il 4 signaling pathway_BioCarta	1	1
3791	Intrinsic Pathway of Fibrin Clot Formation_Reactome	1	1
3792	Inhibition of Host mRNA Processing and RNA Silencing_Reactome	1	1
3793	Progressive trimming of alpha-1,2-linked mannose residues from Man9/8/7GlcNAc2 to produce Man5GlcNAc2_Reactome	1	1
3794	TNFR1-mediated ceramide production_Reactome	1	1
3795	GPCR signaling-cholera toxin_INOH	1	1
3796	putrescine biosynthesis II_HumanCyc	1	1
3797	Activation of the AP-1 family of transcription factors_Reactome	1	1
3798	MAPK targets/ Nuclear events mediated by MAP kinases_Reactome	1	1
3799	MET activates STAT3_Reactome	1	1
3800	estradiol biosynthesis I_HumanCyc	1	1
3801	Synthesis of IP3 and IP4 in the cytosol_Reactome	1	1
3802	GPCR signaling-pertussis toxin_INOH	1	1
3803	Adenylate cyclase inhibitory pathway_Reactome	1	1
3804	Inhibition of adenylate cyclase pathway_Reactome	1	1
3805	the information processing pathway at the ifn beta enhancer_BioCarta	1	1
3806	Sema4D induced cell migration and growth-cone collapse_Reactome	1	1
3807	overview of telomerase protein component gene htert transcriptional regulation_BioCarta	1	1
3808	LPA4-mediated signaling events_PID	1	1
3809	Ion transport by P-type ATPases_Reactome	1	1
3810	Interaction between L1 and Ankyrins_Reactome	1	1
3811	Vitamin D (calciferol) metabolism_Reactome	1	1
3812	Glycine Serine metabolism_INOH	1	1
3813	Tie2 Signaling_Reactome	1	1
3814	Transport of nucleosides and free purine and pyrimidine bases across the plasma membrane_Reactome	1	1
3815	Integrin signaling_Reactome	1	1
3816	Phenylalanine degradation_INOH	1	1
3817	mineralocorticoid biosynthesis_HumanCyc	1	1
3818	Inhibition of voltage gated Ca2+ channels via Gbeta/gamma subunits_Reactome	1	1
3819	Activation of GABAB receptors_Reactome	1	1
3820	progesterone biosynthesis_HumanCyc	1	1
3821	superpathway of steroid hormone biosynthesis_HumanCyc	1	1
3822	TYSND1 cleaves peroxisomal proteins_Reactome	1	1
3823	Synthesis of IPs in the nucleus_Reactome	1	1
3824	PECAM1 interactions_Reactome	1	1
3825	Regulation of TP53 Expression_Reactome	1	1
3826	TNF signaling_Reactome	1	1
3827	1D-<i>myo</i>-inositol hexakisphosphate biosynthesis II (mammalian)_HumanCyc	1	1
3828	Circadian rhythm pathway_PID	1	1
3829	<i>N</i>-acetylglucosamine degradation II_HumanCyc	1	1
3830	Ca2+ pathway_Reactome	1	1
3831	ADP signalling through P2Y purinoceptor 1_Reactome	1	1
