## Supplementary material for "Novel Master Regulators of Microglial Phagocytosis and Repurposed FDA-approved Drug for Treatment of Alzheimer Disease": Table S5 (part 20 of 24)

### Sheet: ROSMAP_saddlebrown (continued)
ROSMAP_M29	pathway	pvalue	fdr
3832	eicosanoid metabolism_BioCarta	1	1
3833	Arginine Proline metabolism_INOH	1	1
3834	Insulin processing_Reactome	1	1
3835	fosb gene expression and drug abuse_BioCarta	1	1
3836	Na+/Cl- dependent neurotransmitter transporters_Reactome	1	1
3837	Arachidonate production from DAG_Reactome	1	1
3838	Signaling by activated point mutants of FGFR3_Reactome	1	1
3839	nfkb activation by nontypeable hemophilus influenzae_BioCarta	1	1
3840	cholesterol biosynthesis II (via 24,25-dihydrolanosterol)_HumanCyc	1	1
3841	dopamine degradation_HumanCyc	1	1
3842	chrebp regulation by carbohydrates and camp_BioCarta	1	1
3843	Assembly of active LPL and LIPC lipase complexes_Reactome	1	1
3844	deregulation of cdk5 in alzheimers disease_BioCarta	1	1
3845	TRAIL signaling_Reactome	1	1
3846	acyl-CoA hydrolysis_HumanCyc	1	1
3847	degradation of the rar and rxr by the proteasome_BioCarta	1	1
3848	Carnitine synthesis_Reactome	1	1
3849	triacylglycerol biosynthesis_HumanCyc	1	1
3850	TLR3-mediated TICAM1-dependent programmed cell death_Reactome	1	1
3851	NFG and proNGF binds to p75NTR_Reactome	1	1
3852	il12 and stat4 dependent signaling pathway in th1 development_BioCarta	1	1
3853	Acyl chain remodelling of PS_Reactome	1	1
3854	PAR4-mediated thrombin signaling events_PID	1	1
3855	purine deoxyribonucleosides salvage_HumanCyc	1	1
3856	Regulation of PTEN gene transcription_Reactome	1	1
3857	Signaling mediated by p38-alpha and p38-beta_PID	1	1
3858	serine biosynthesis (phosphorylated route)_HumanCyc	1	1
3859	methylglyoxal degradation I_HumanCyc	1	1
3860	The role of GTSE1 in G2/M progression after G2 checkpoint_Reactome	1	1
3861	Synthesis of pyrophosphates in the cytosol_Reactome	1	1
3862	how progesterone initiates the oocyte maturation_BioCarta	1	1
3863	sulfate activation for sulfonation_HumanCyc	1	1
3864	protein kinase a at the centrosome_BioCarta	1	1
3865	glucocorticoid biosynthesis_HumanCyc	1	1
3866	Classical antibody-mediated complement activation_Reactome	1	1
3867	Signalling to STAT3_Reactome	1	1
3868	Negative regulators of DDX58/IFIH1 signaling_Reactome	1	1
3869	Synthesis of IPs in the ER lumen_Reactome	1	1
3870	GAB1 signalosome_Reactome	1	1
3871	urea cycle_HumanCyc	1	1
3872	3-phosphoinositide degradation_HumanCyc	1	1
3873	Presynaptic depolarization and calcium channel opening_Reactome	1	1
3874	leucine degradation_HumanCyc	1	1
3875	Catecholamine biosynthesis_Reactome	1	1
3876	prion pathway_BioCarta	1	1
3877	PI3K/AKT activation_Reactome	1	1
3878	SeMet incorporation into proteins_Reactome	1	1
3879	Glucocorticoid biosynthesis_Reactome	1	1
3880	Type II Na+/Pi cotransporters_Reactome	1	1
3881	HuR (ELAVL1) binds and stabilizes mRNA_Reactome	1	1
3882	aspirin triggered resolvin D biosynthesis_HumanCyc	1	1
3883	Other semaphorin interactions_Reactome	1	1
3884	chondroitin sulfate biosynthesis (late stages)_HumanCyc	1	1
3885	fatty acid &beta;-oxidation (unsaturated, odd number)_HumanCyc	1	1
3886	metabolism of anandamide an endogenous cannabinoid_BioCarta	1	1
3887	IL8- and CXCR1-mediated signaling events_PID	1	1
3888	Histidine degradation_INOH	1	1
3889	chondroitin and dermatan biosynthesis_HumanCyc	1	1
3890	pentose phosphate pathway (oxidative branch)_HumanCyc	1	1
3891	Regulation of PTEN mRNA translation_Reactome	1	1
3892	role of -arrestins in the activation and targeting of map kinases_BioCarta	1	1
3893	Glutamate Neurotransmitter Release Cycle_Reactome	1	1
3894	DAG and IP3 signaling_Reactome	1	1
3895	Inositol phosphate metabolism_Reactome	1	1
3896	Fanconi anemia pathway_PID	1	1
3897	Nef Mediated CD4 Down-regulation_Reactome	1	1
3898	the igf-1 receptor and longevity_BioCarta	1	1
3899	Erythrocytes take up carbon dioxide and release oxygen_Reactome	1	1
3900	glycoaminoglycan-protein linkage region biosynthesis_HumanCyc	1	1
3901	chondroitin sulfate biosynthesis_HumanCyc	1	1
3902	Deposition of new CENPA-containing nucleosomes at the centromere_Reactome	1	1
3903	NADE modulates death signalling_Reactome	1	1
3904	Nef-mediates down modulation of cell surface receptors by recruiting them to clathrin adapters_Reactome	1	1
3905	GRB2 events in ERBB2 signaling_Reactome	1	1
3906	pyrimidine ribonucleosides degradation_HumanCyc	1	1
3907	Degradation of the extracellular matrix_Reactome	1	1
3908	EGFR Transactivation by Gastrin_Reactome	1	1
3909	Dopamine Neurotransmitter Release Cycle_Reactome	1	1
3910	NCAM signaling for neurite out-growth_Reactome	1	1
3911	Synthesis of CL_Reactome	1	1
3912	Beta oxidation of palmitoyl-CoA to myristoyl-CoA_Reactome	1	1
3913	regulation of cell cycle progression by plk3_BioCarta	1	1
3914	Signaling by Leptin_Reactome	1	1
3915	Galactose metabolism_INOH	1	1
3916	activation of camp-dependent protein kinase pka_BioCarta	1	1
3917	Condensation of Prophase Chromosomes_Reactome	1	1
3918	Cellular response to heat stress_Reactome	1	1
3919	Negative regulation of TCF-dependent signaling by WNT ligand antagonists_Reactome	1	1
3920	Sperm Motility And Taxes_Reactome	1	1
3921	TCR signaling in naxef;ve CD8+ T cells_PID	1	1
3922	Acetylcholine Neurotransmitter Release Cycle_Reactome	1	1
3923	Synthesis of PIPs at the Golgi membrane_Reactome	1	1
3924	sphingomyelin metabolism/ceramide salvage_HumanCyc	1	1
3925	Inositol phosphate metabolism_INOH	1	1
3926	Reelin signaling pathway_PID	1	1
3927	Metal ion SLC transporters_Reactome	1	1
3928	Ligand-independent caspase activation via DCC_Reactome	1	1
3929	Activation of NIMA Kinases NEK9, NEK6, NEK7_Reactome	1	1
3930	phosphatidylcholine biosynthesis_HumanCyc	1	1
3931	Common Pathway of Fibrin Clot Formation_Reactome	1	1
3932	Formation of Fibrin Clot (Clotting Cascade)_Reactome	1	1
3933	p75NTR recruits signalling complexes_Reactome	1	1
3934	amb2 Integrin signaling_PID	1	1
3935	Clearance of Nuclear Envelope Membranes from Chromatin_Reactome	1	1
3936	Acrosome Reaction_Reactome	1	1
3937	Galactose catabolism_Reactome	1	1
3938	purine deoxyribonucleosides degradation_HumanCyc	1	1
3939	Multifunctional anion exchangers_Reactome	1	1
3940	Sperm:Oocyte Membrane Binding_Reactome	1	1
3941	Signaling by Retinoic Acid_Reactome	1	1
3942	il 2 signaling pathway_BioCarta	1	1
3943	phenylethylamine degradation I_HumanCyc	1	1
3944	Intestinal lipid absorption_Reactome	1	1
3945	GABA synthesis_Reactome	1	1
3946	Reuptake of GABA_Reactome	1	1
3947	E2F-enabled inhibition of pre-replication complex formation_Reactome	1	1
3948	Beta-catenin phosphorylation cascade_Reactome	1	1
3949	Chromatin organization_Reactome	1	1
3950	Ceramide signalling_Reactome	1	1
3951	Oncostatin_M_NetPath	1	1
3952	Depolymerisation of the Nuclear Lamina_Reactome	1	1
3953	Nuclear Envelope Breakdown_Reactome	1	1
3954	Mitotic Prophase_Reactome	1	1
3955	Regulation of TNFR1 signaling_Reactome	1	1
3956	Intestinal hexose absorption_Reactome	1	1
3957	Intestinal absorption_Reactome	1	1
3958	Toxicity of botulinum toxin type B (BoNT/B)_Reactome	1	1
3959	homocarnosine biosynthesis_HumanCyc	1	1
3960	Degradation of GABA_Reactome	1	1
3961	GABA synthesis, release, reuptake and degradation_Reactome	1	1
3962	Neurotransmitter release cycle_Reactome	1	1
3963	Activation, myristolyation of BID and translocation to mitochondria_Reactome	1	1
3964	Cytosolic iron-sulfur cluster assembly_Reactome	1	1
3965	HIF-2-alpha transcription factor network_PID	1	1
3966	Axonal growth stimulation_Reactome	1	1
3967	Regulation of TP53 Activity through Association with Co-factors_Reactome	1	1
3968	tRNA charging_HumanCyc	1	1
3969	Growth hormone signaling_INOH	1	1
3970	Enzymatic degradation of dopamine by COMT_Reactome	1	1
3971	adenine and adenosine salvage III_HumanCyc	1	1
3972	Cholesterol biosynthesis via desmosterol_Reactome	1	1
3973	Regulation of Complement cascade_Reactome	1	1
3974	Enzymatic degradation of Dopamine by monoamine oxidase_Reactome	1	1
3975	Dopamine clearance from the synaptic cleft_Reactome	1	1
3976	thyroid hormone biosynthesis_HumanCyc	1	1
3977	dermatan sulfate degradation (metazoa)_HumanCyc	1	1
3978	Metabolism of serotonin_Reactome	1	1
3979	Serotonin clearance from the synaptic cleft_Reactome	1	1
3980	Neurotransmitter clearance_Reactome	1	1
3981	Sodium-coupled phosphate cotransporters_Reactome	1	1
3982	2-amino-3-carboxymuconate semialdehyde degradation to glutaryl-CoA_HumanCyc	1	1
3983	Axonal growth inhibition (RHOA activation)_Reactome	1	1
3984	p75NTR regulates axonogenesis_Reactome	1	1
3985	Neurotransmitter uptake and metabolism In glial cells_Reactome	1	1
3986	L-cysteine degradation II_HumanCyc	1	1
3987	ATP sensitive Potassium channels_Reactome	1	1
3988	JNK signaling in the CD4+ TCR pathway_PID	1	1
3989	cysteine biosynthesis/homocysteine degradation (trans-sulfuration)_HumanCyc	1	1
3990	PRPP biosynthesis_HumanCyc	1	1
3991	heparan sulfate biosynthesis (late stages)_HumanCyc	1	1
3992	heparan sulfate biosynthesis_HumanCyc	1	1
3993	COPI-independent Golgi-to-ER retrograde traffic_Reactome	1	1
3994	Plasma lipoprotein assembly, remodeling, and clearance_Reactome	1	1
3995	methionine degradation_HumanCyc	1	1
3996	cysteine biosynthesis_HumanCyc	1	1
3997	ethanol degradation IV_HumanCyc	1	1
3998	formaldehyde oxidation_HumanCyc	1	1
3999	Transport of nucleotide sugars_Reactome	1	1
4000	L-cysteine degradation I_HumanCyc	1	1
4001	Neurexins and neuroligins_Reactome	1	1
4002	Retinoid metabolism and transport_Reactome	1	1
4003	TRP channels_Reactome	1	1
4004	propionyl-CoA degradation_HumanCyc	1	1
4005	pelp1 modulation of estrogen receptor activity_BioCarta	1	1
4006	Activated NTRK2 signals through FRS2 and FRS3_Reactome	1	1
4007	Role of Calcineurin-dependent NFAT signaling in lymphocytes_PID	1	1
4008	Downstream signal transduction_Reactome	1	1
4009	2-oxobutanoate degradation_HumanCyc	1	1
4010	superpathway of methionine degradation_HumanCyc	1	1
4011	Toxicity of botulinum toxin type E (BoNT/E)_Reactome	1	1
4012	Class I PI3K signaling events mediated by Akt_PID	1	1
4013	putrescine biosynthesis I_HumanCyc	1	1
4014	Trk receptor signaling mediated by PI3K and PLC-gamma_PID	1	1
4015	urate biosynthesis/inosine 5,-phosphate degradation_HumanCyc	1	1
4016	IL9_NetPath	1	1
4017	Synthesis of PIPs at the plasma membrane_Reactome	1	1
4018	Regulation of TP53 Activity through Acetylation_Reactome	1	1
4019	PI5P, PP2A and IER3 Regulate PI3K/AKT Signaling_Reactome	1	1
4020	Negative regulation of the PI3K/AKT network_Reactome	1	1
4021	2-oxoglutarate decarboxylation to succinyl-CoA_HumanCyc	1	1
4022	Receptor-type tyrosine-protein phosphatases_Reactome	1	1
4023	Regulation of TLR by endogenous ligand_Reactome	1	1
4024	Interferon gamma signaling_Reactome	1	1
4025	Cross-presentation of particulate exogenous antigens (phagosomes)_Reactome	1	1
4026	Beta oxidation of lauroyl-CoA to decanoyl-CoA-CoA_Reactome	1	1
4027	VEGF binds to VEGFR leading to receptor dimerization_Reactome	1	1
4028	Signaling by EGFRvIII in Cancer_Reactome	1	1
4029	Signaling by EGFR in Cancer_Reactome	1	1
4030	Butanoate metabolism_INOH	1	1
4031	IFN alpha signaling_INOH	1	1
4032	TFAP2 (AP-2) family regulates transcription of cell cycle factors_Reactome	1	1
4033	CD4 T cell receptor signaling-ERK cascade_INOH	1	1
4034	Signaling events mediated by PTP1B_PID	1	1
4035	Mitotic Metaphase/Anaphase Transition_Reactome	1	1
4036	Signaling events mediated by HDAC Class I_PID	1	1
4037	Trafficking of GluR2-containing AMPA receptors_Reactome	1	1
4038	Trafficking of AMPA receptors_Reactome	1	1
4039	Activation of the TFAP2 (AP-2) family of transcription factors_Reactome	1	1
4040	Reversible hydration of carbon dioxide_Reactome	1	1
4041	ATM pathway_PID	1	1
4042	G-protein activation_Reactome	1	1
4043	Synthesis of PIPs at the early endosome membrane_Reactome	1	1
4044	Intra-Golgi traffic_Reactome	1	1
4045	NCAM1 interactions_Reactome	1	1
4046	mevalonate pathway_HumanCyc	1	1
4047	superpathway of geranylgeranyldiphosphate biosynthesis I (via mevalonate)_HumanCyc	1	1
4048	IFN gamma signaling_INOH	1	1
4049	Interleukin-2 signaling_Reactome	1	1
4050	Glutamate binding, activation of AMPA receptors and synaptic plasticity_Reactome	1	1
4051	Biosynthesis of A2E, implicated in retinal degradation_Reactome	1	1
4052	GABA B receptor activation_Reactome	1	1
4053	pyruvate decarboxylation to acetyl CoA_HumanCyc	1	1
4054	phospho-PLA2 pathway_Reactome	1	1
4055	Ca-dependent events_Reactome	1	1
4056	PLC beta mediated events_Reactome	1	1
4057	bile acid biosynthesis, neutral pathway_HumanCyc	1	1
4058	GABA A (rho) receptor activation_Reactome	1	1
4059	GABA receptor activation_Reactome	1	1
4060	Transcriptional regulation of pluripotent stem cells_Reactome	1	1
4061	Activation of IRF3/IRF7 mediated by TBK1/IKK epsilon_Reactome	1	1
4062	Synthesis of PIPs at the late endosome membrane_Reactome	1	1
4063	Signaling by FGFR2 fusions_Reactome	1	1
4064	FGFR2 mutant receptor activation_Reactome	1	1
4065	Signalling to ERK5_Reactome	1	1
4066	Zinc efflux and compartmentalization by the SLC30 family_Reactome	1	1
4067	Zinc transporters_Reactome	1	1
4068	S-adenosyl-L-methionine biosynthesis_HumanCyc	1	1
4069	Syndecan interactions_Reactome	1	1
4070	Adenylate cyclase activating pathway_Reactome	1	1
4071	G-protein mediated events_Reactome	1	1
4072	Regulation of nuclear SMAD2/3 signaling_PID	1	1
4073	The retinoid cycle in cones (daylight vision)_Reactome	1	1
4074	ALK2 signaling events_PID	1	1
4075	superpathway of pyrimidine ribonucleotides <i>de novo</i> biosynthesis_HumanCyc	1	1
4076	Nicotinate Nicotinamide metabolism_INOH	1	1
4077	Alternative NF-kappaB pathway_PID	1	1
4078	TFAP2 (AP-2) family regulates transcription of growth factors and their receptors_Reactome	1	1
4079	Glycerophospholipid catabolism_Reactome	1	1
4080	PI Metabolism_Reactome	1	1
4081	Propanoate metabolism_INOH	1	1
4082	TFAP2 (AP-2) family regulates transcription of other transcription factors_Reactome	1	1
4083	Ficolins bind to repetitive carbohydrate structures on the target cell surface_Reactome	1	1
4084	Lectin pathway of complement activation_Reactome	1	1
4085	Creation of C4 and C2 activators_Reactome	1	1
4086	anandamide degradation_HumanCyc	1	1
4087	melatonin degradation I_HumanCyc	1	1
4088	superpathway of melatonin degradation_HumanCyc	1	1
4089	Signaling by FGFR3 point mutants in cancer_Reactome	1	1
4090	Synthesis of PS_Reactome	1	1
4091	Non-integrin membrane-ECM interactions_Reactome	1	1
4092	folate transformations_HumanCyc	1	1
4093	oxidative ethanol degradation III_HumanCyc	1	1
4094	KitReceptor_NetPath	1	1
4095	Initiation of Nuclear Envelope Reformation_Reactome	1	1
4096	Nuclear Envelope Reassembly_Reactome	1	1
4097	Opioid Signalling_Reactome	1	1
4098	Rapid glucocorticoid signaling_PID	1	1
4099	Terminal pathway of complement_Reactome	1	1
4100	Complement cascade_Reactome	1	1
4101	RET signaling_Reactome	1	1
4102	Activation of the phototransduction cascade_Reactome	1	1
4103	Plasmalogen biosynthesis_Reactome	1	1
4104	TFAP2A acts as a transcriptional repressor during retinoic acid induced cell differentiation_Reactome	1	1
4105	Negative regulation of TCF-dependent signaling by DVL-interacting proteins_Reactome	1	1
4106	AlphaE beta7 integrin cell surface interactions_PID	1	1
4107	Cholesterol biosynthesis via lathosterol_Reactome	1	1
4108	Signaling by FGFR3 fusions in cancer_Reactome	1	1
4109	Signaling by FGFR3 in disease_Reactome	1	1
4110	Cohesin Loading onto Chromatin_Reactome	1	1
4111	Mitotic Telophase/Cytokinesis_Reactome	1	1
4112	Activation of CaMK IV_Reactome	1	1
4113	CREB phosphorylation through the activation of CaMKK_Reactome	1	1
4114	CYP2E1 reactions_Reactome	1	1
4115	Negative regulation of activity of TFAP2 (AP-2) family transcription factors_Reactome	1	1
4116	Transcriptional regulation by the AP-2 (TFAP2) family of transcription factors_Reactome	1	1
4117	Nuclear import of Rev protein_Reactome	1	1
4118	ubiquinol-10 biosynthesis_HumanCyc	1	1
4119	Calcium signaling in the CD4+ TCR pathway_PID	1	1
4120	histidine degradation_HumanCyc	1	1
4121	G alpha (z) signalling events_Reactome	1	1
4122	TGFBR2 Kinase Domain Mutants in Cancer_Reactome	1	1
4123	IL12-mediated signaling events_PID	1	1
4124	Pentose phosphate cycle_INOH	1	1
4125	CREB phosphorylation through the activation of Adenylate Cyclase_Reactome	1	1
4126	JAK STAT MolecularVariation 2_INOH	1	1
4127	Regulation of cortical dendrite branching_Reactome	1	1
4128	igf-1 signaling pathway_BioCarta	1	1
4129	LKB1 signaling events_PID	1	1
4130	Signaling by FGFR4 in disease_Reactome	1	1
4131	Signaling by FGFR in disease_Reactome	1	1
4132	IL-12 signaling_INOH	1	1
4133	Assembly of the ORC complex at the origin of replication_Reactome	1	1
4134	spermine and spermidine degradation I_HumanCyc	1	1
4135	IL3_NetPath	1	1
4136	caspase cascade in apoptosis_BioCarta	1	1
4137	VEGFR1 specific signals_PID	1	1
4138	CDC6 association with the ORC:origin complex_Reactome	1	1
4139	Retinoid cycle disease events_Reactome	1	1
4140	Diseases associated with visual transduction_Reactome	1	1
4141	DNA-PK pathway in nonhomologous end joining_PID	1	1
4142	IGF signaling_INOH	1	1
4143	Glutathione synthesis and recycling_Reactome	1	1
4144	&alpha;-tocopherol degradation_HumanCyc	1	1
4145	Plasma lipoprotein remodeling_Reactome	1	1
4146	Protein methylation_Reactome	1	1
4147	The AIM2 inflammasome_Reactome	1	1
4148	glycerol-3-phosphate shuttle_HumanCyc	1	1
4149	Hydrolysis of LPC_Reactome	1	1
4150	Inactivation, recovery and regulation of the phototransduction cascade_Reactome	1	1
4151	The phototransduction cascade_Reactome	1	1
4152	Visual phototransduction_Reactome	1	1
4153	Interleukin-27 signaling_Reactome	1	1
4154	The IPAF inflammasome_Reactome	1	1
4155	cholesterol biosynthesis III (via desmosterol)_HumanCyc	1	1
4156	superpathway of cholesterol biosynthesis_HumanCyc	1	1
4157	Porphyrin metabolism_INOH	1	1
4158	Phosphorylation of Emi1_Reactome	1	1
4159	Activation of PPARGC1A (PGC-1alpha) by phosphorylation_Reactome	1	1
4160	Fructose catabolism_Reactome	1	1
4161	ECM proteoglycans_Reactome	1	1
4162	Leukotriene receptors_Reactome	1	1
4163	IL-13 signaling_INOH	1	1
4164	superoxide radicals degradation_HumanCyc	1	1
4165	Constitutive Signaling by Aberrant PI3K in Cancer_Reactome	1	1
4166	Displacement of DNA glycosylase by APEX1_Reactome	1	1
4167	superpathway of inositol phosphate compounds_HumanCyc	1	1
4168	Phosphorylation of the APC/C_Reactome	1	1
4169	Sphingolipid de novo biosynthesis_Reactome	1	1
4170	PI3K events in ERBB2 signaling_Reactome	1	1
4171	glycine betaine degradation_HumanCyc	1	1
4172	PLCG1 events in ERBB2 signaling_Reactome	1	1
4173	ascorbate recycling (cytosolic)_HumanCyc	1	1
4174	Ras activation upon Ca2+ influx through NMDA receptor_Reactome	1	1
4175	GRB7 events in ERBB2 signaling_Reactome	1	1
4176	Cholesterol biosynthesis_Reactome	1	1
4177	RSK activation_Reactome	1	1
4178	D-glucuronate degradation_HumanCyc	1	1
4179	Vitamin E_Reactome	1	1
4180	Phosphate bond hydrolysis by NUDT proteins_Reactome	1	1
4181	Purine catabolism_Reactome	1	1
4182	Regulation of RUNX1 Expression and Activity_Reactome	1	1
4183	PKA activation in glucagon signalling_Reactome	1	1
4184	FCERI mediated NF-kB activation_Reactome	1	1
4185	ERBB2 Regulates Cell Motility_Reactome	1	1
4186	WNT ligand biogenesis and trafficking_Reactome	1	1
4187	catecholamine biosynthesis_HumanCyc	1	1
4188	7-(3-amino-3-carboxypropyl)-wyosine biosynthesis_HumanCyc	1	1
4189	SHC1 events in ERBB4 signaling_Reactome	1	1
4190	Constitutive Signaling by AKT1 E17K in Cancer_Reactome	1	1
4191	PI3K/AKT Signaling in Cancer_Reactome	1	1
4192	Unblocking of NMDA receptor, glutamate binding and activation_Reactome	1	1
4193	Constitutive Signaling by NOTCH1 t(7;9)(NOTCH1:M1580_K2555) Translocation Mutant_Reactome	1	1
4194	Signaling by NOTCH1 t(7;9)(NOTCH1:M1580_K2555) Translocation Mutant_Reactome	1	1
4195	BH3-only proteins associate with and inactivate anti-apoptotic BCL-2 members_Reactome	1	1
4196	mucin core 1 and core 2 <i>O</i>-glycosylation_HumanCyc	1	1
4197	PI3K events in ERBB4 signaling_Reactome	1	1
4198	Advanced glycosylation endproduct receptor signaling_Reactome	1	1
4199	CREB phosphorylation through the activation of CaMKII_Reactome	1	1
4200	Transcriptional activation of mitochondrial biogenesis_Reactome	1	1
4201	UDP-<i>N</i>-acetyl-D-glucosamine biosynthesis II_HumanCyc	1	1
4202	glutamine degradation/glutamate biosynthesis_HumanCyc	1	1
4203	Digestion of dietary lipid_Reactome	1	1
4204	Digestion_Reactome	1	1
4205	Digestion and absorption_Reactome	1	1
4206	Activation of gene expression by SREBF (SREBP)_Reactome	1	1
4207	Prostaglandin Leukotriene metabolism_INOH	1	1
4208	Synthesis of PG_Reactome	1	1
4209	Passive transport by Aquaporins_Reactome	1	1
4210	MGMT-mediated DNA damage reversal_Reactome	1	1
4211	Hydrolysis of LPE_Reactome	1	1
4212	Purine ribonucleoside monophosphate biosynthesis_Reactome	1	1
4213	pyrimidine deoxyribonucleosides salvage_HumanCyc	1	1
4214	pentose phosphate pathway (non-oxidative branch)_HumanCyc	1	1
4215	glycogenolysis_HumanCyc	1	1
4216	Conversion from APC/C:Cdc20 to APC/C:Cdh1 in late anaphase_Reactome	1	1
4217	TCR_NetPath	1	1
4218	CRMPs in Sema3A signaling_Reactome	1	1
4219	protein <i>O</i>-[<i>N</i>-acetyl]-glucosylation_HumanCyc	1	1
4220	Signaling by Hippo_Reactome	1	1
4221	tetrahydrobiopterin <i>de novo</i> biosynthesis_HumanCyc	1	1
4222	Sulfur amino acid metabolism_Reactome	1	1
4223	dTMP <i>de novo</i> biosynthesis (mitochondrial)_HumanCyc	1	1
4224	Vasopressin regulates renal water homeostasis via Aquaporins_Reactome	1	1
4225	Aflatoxin activation and detoxification_Reactome	1	1
4226	Aquaporin-mediated transport_Reactome	1	1
4227	methionine salvage_HumanCyc	1	1
4228	ALKBH2 mediated reversal of alkylation damage_Reactome	1	1
4229	UTP and CTP dephosphorylation I_HumanCyc	1	1
4230	RUNX1 regulates transcription of genes involved in differentiation of myeloid cells_Reactome	1	1
4231	Signaling by FGFR2 amplification mutants_Reactome	1	1
4232	Sensing of DNA Double Strand Breaks_Reactome	1	1
4233	heme biosynthesis from uroporphyrinogen-III I_HumanCyc	1	1
4234	SHC-related events triggered by IGF1R_Reactome	1	1
4235	Protein-protein interactions at synapses_Reactome	1	1
4236	fatty acid &alpha;-oxidation_HumanCyc	1	1
4237	Cytosolic tRNA aminoacylation_Reactome	1	1
4238	Transfer of LPS from LBP carrier to CD14_Reactome	1	1
4239	lysine degradation I (saccharopine pathway)_HumanCyc	1	1
4240	glycerol degradation_HumanCyc	1	1
4241	dermatan sulfate biosynthesis_HumanCyc	1	1
4242	pentose phosphate pathway_HumanCyc	1	1
4243	IRS-related events triggered by IGF1R_Reactome	1	1
4244	IGF1R signaling cascade_Reactome	1	1
4245	ALKBH3 mediated reversal of alkylation damage_Reactome	1	1
4246	Reversal of alkylation damage by DNA dioxygenases_Reactome	1	1
4247	DNA Damage Reversal_Reactome	1	1
4248	IL-23 signaling_INOH	1	1
4249	Regulation of mRNA stability by proteins that bind AU-rich elements_Reactome	1	1
4250	phytol degradation_HumanCyc	1	1
4251	coenzyme A biosynthesis_HumanCyc	1	1
4252	MET Receptor Activation_Reactome	1	1
4253	Synthesis of PA_Reactome	1	1
4254	fatty acid &alpha;-oxidation III_HumanCyc	1	1
4255	UDP-<i>N</i>-acetyl-D-galactosamine biosynthesis I_HumanCyc	1	1
4256	Folding of actin by CCT/TriC_Reactome	1	1
4257	IL-2 signaling_INOH	1	1
4258	Synthesis, secretion, and inactivation of Glucagon-like Peptide-1 (GLP-1)_Reactome	1	1
4259	Inhibition of Signaling by Overexpressed EGFR_Reactome	1	1
4260	Resolution of Sister Chromatid Cohesion_Reactome	1	1
4261	Signaling by FGFR1 amplification mutants_Reactome	1	1
4262	Tight junction interactions_Reactome	1	1
4263	SMAD2/3 Phosphorylation Motif Mutants in Cancer_Reactome	1	1
4264	SDK interactions_Reactome	1	1
4265	Cell-cell junction organization_Reactome	1	1
4266	uracil degradation_HumanCyc	1	1
4267	MET activates RAS signaling_Reactome	1	1
4268	IL-3 signaling_INOH	1	1
4269	Signaling by activated point mutants of FGFR1_Reactome	1	1
4270	MET activates PI3K/AKT signaling_Reactome	1	1
4271	SMAD2/3 MH2 Domain Mutants in Cancer_Reactome	1	1
4272	Loss of Function of SMAD2/3 in Cancer_Reactome	1	1
4273	Loss of Function of TGFBR2 in Cancer_Reactome	1	1
4274	sphingosine and sphingosine-1-phosphate metabolism_HumanCyc	1	1
4275	Mitochondrial ABC transporters_Reactome	1	1
4276	Alternative complement activation_Reactome	1	1
4277	Activation of G protein gated Potassium channels_Reactome	1	1
4278	Mitochondrial tRNA aminoacylation_Reactome	1	1
4279	TRIF-mediated programmed cell death_Reactome	1	1
4280	IL-4 signaling_INOH	1	1
4281	TGFBR1 KD Mutants in Cancer_Reactome	1	1
4282	Loss of Function of TGFBR1 in Cancer_Reactome	1	1
4283	Signaling by TGF-beta Receptor Complex in Cancer_Reactome	1	1
4284	MET activates PTK2 signaling_Reactome	1	1
4285	Cross-presentation of soluble exogenous antigens (endosomes)_Reactome	1	1
4286	tyrosine degradation_HumanCyc	1	1
4287	Nectin/Necl trans heterodimerization_Reactome	1	1
4288	Adherens junctions interactions_Reactome	1	1
4289	TRAF6-mediated induction of TAK1 complex within TLR4 complex_Reactome	1	1
4290	Regulation of cytoskeletal remodeling and cell spreading by IPP complex components_Reactome	1	1
4291	MET promotes cell motility_Reactome	1	1
4292	WNT ligand secretion is abrogated by the PORCN inhibitor LGK974_Reactome	1	1
4293	Signaling by WNT in cancer_Reactome	1	1
4294	dermatan sulfate biosynthesis (late stages)_HumanCyc	1	1
4295	GPCR Dopamine D1like receptor_INOH	1	1
4296	Signaling by cytosolic FGFR1 fusion mutants_Reactome	1	1
4297	Signaling by plasma membrane FGFR1 fusions_Reactome	1	1
4298	FGFR1 mutant receptor activation_Reactome	1	1
4299	Signaling by FGFR1 in disease_Reactome	1	1
4300	palmitate biosynthesis_HumanCyc	1	1
4301	Scavenging by Class B Receptors_Reactome	1	1
4302	rna polymerase iii transcription_BioCarta	1	1
4303	Reelin signalling pathway_Reactome	1	1
4304	Regulation of IFNA signaling_Reactome	1	1
4305	Interferon alpha/beta signaling_Reactome	1	1
4306	G beta:gamma signalling through PLC beta_Reactome	1	1
4307	Scavenging of heme from plasma_Reactome	1	1
4308	Constitutive Signaling by EGFRvIII_Reactome	1	1
4309	Scavenging by Class H Receptors_Reactome	1	1
4310	Binding and Uptake of Ligands by Scavenger Receptors_Reactome	1	1
4311	&gamma;-glutamyl cycle_HumanCyc	1	1
4312	Type I hemidesmosome assembly_Reactome	1	1
4313	Interleukin-12 signaling_Reactome	1	1
4314	Biosynthesis of DPAn-3-derived maresins_Reactome	1	1
4315	Thyroxine biosynthesis_Reactome	1	1
4316	Prostacyclin signalling through prostacyclin receptor_Reactome	1	1
4317	terminal <i>O</i>-glycans residues modification_HumanCyc	1	1
4318	IL-6 signaling_INOH	1	1
4319	Signaling by MST1_Reactome	1	1
4320	AKT phosphorylates targets in the cytosol_Reactome	1	1
4321	Role of ABL in ROBO-SLIT signaling_Reactome	1	1
4322	Serotonin and melatonin biosynthesis_Reactome	1	1
4323	Amine-derived hormones_Reactome	1	1
4324	citrulline-nitric oxide cycle_HumanCyc	1	1
4325	oleate biosynthesis_HumanCyc	1	1
4326	Ca2+ activated K+ channels_Reactome	1	1
4327	MAPK3 (ERK1) activation_Reactome	1	1
4328	Cytochrome c-mediated apoptotic response_Reactome	1	1
4329	ChREBP activates metabolic gene expression_Reactome	1	1
4330	valine degradation_HumanCyc	1	1
4331	GRB2 events in EGFR signaling_Reactome	1	1
4332	Classical Kir channels_Reactome	1	1
4333	Integration of energy metabolism_Reactome	1	1
4334	Interactions of Vpr with host cellular proteins_Reactome	1	1
4335	Endohydrolysis of 1,4-alpha-D-glucosidic linkages in polysaccharides by alpha-amylase_EHMN	1	1
4336	Presynaptic nicotinic acetylcholine receptors_Reactome	1	1
4337	Vitamin B1 (thiamin) metabolism_EHMN	1	1
4338	Transport of glycerol from adipocytes to the liver by Aquaporins_Reactome	1	1
4339	Scavenging by Class A Receptors_Reactome	1	1
4340	Serotonin Neurotransmitter Release Cycle_Reactome	1	1
4341	GDP-L-fucose biosynthesis I (from GDP-D-mannose)_HumanCyc	1	1
4342	Signal regulatory protein family interactions_Reactome	1	1
4343	Glycoprotein hormones_Reactome	1	1
4344	cGMP effects_Reactome	1	1
4345	Nitric oxide stimulates guanylate cyclase_Reactome	1	1
4346	IL-7 signaling_INOH	1	1
4347	retinoate biosynthesis II_HumanCyc	1	1
4348	Transport of connexins along the secretory pathway_Reactome	1	1
4349	Elevation of cytosolic Ca2+ levels_Reactome	1	1
4350	serotonin and melatonin biosynthesis_HumanCyc	1	1
4351	Reduction of cytosolic Ca++ levels_Reactome	1	1
4352	Platelet calcium homeostasis_Reactome	1	1
4353	retinoate biosynthesis I_HumanCyc	1	1
4354	Norepinephrine Neurotransmitter Release Cycle_Reactome	1	1
4355	Oligomerization of connexins into connexons_Reactome	1	1
4356	Glycine, serine, alanine and threonine metabolism_EHMN	1	1
4357	Histidine metabolism_EHMN	1	1
4358	Lysine metabolism_EHMN	1	1
4359	Methionine and cysteine metabolism_EHMN	1	1
4360	Selenoamino acid metabolism_EHMN	1	1
4361	Tryptophan metabolism_EHMN	1	1
4362	Tyrosine metabolism_EHMN	1	1
4363	Urea cycle and metabolism of arginine, proline, glutamate, aspartate and asparagine_EHMN	1	1
4364	Valine, leucine and isoleucine degradation_EHMN	1	1
4365	Aminosugars metabolism_EHMN	1	1
4366	Butanoate metabolism_EHMN	1	1
4367	Fructose and mannose metabolism_EHMN	1	1
4368	Interaction between PHLDA1 and AURKA_Reactome	1	1
4369	Transport of connexons to the plasma membrane_Reactome	1	1
4370	Gap junction assembly_Reactome	1	1
4371	Propanoate metabolism_EHMN	1	1
4372	3-oxo-10R-octadecatrienoate beta-oxidation_EHMN	1	1
4373	Androgen and estrogen biosynthesis and metabolism_EHMN	1	1
4374	Arachidonic acid metabolism_EHMN	1	1
4375	Bile acid biosynthesis_EHMN	1	1
4376	C21-steroid hormone biosynthesis and metabolism_EHMN	1	1
4377	Dimethyl-branched-chain fatty acid mitochondrial beta-oxidation_EHMN	1	1
4378	Di-unsaturated fatty acid beta-oxidation_EHMN	1	1
4379	Glycerophospholipid metabolism_EHMN	1	1
4380	Glycosphingolipid biosynthesis - ganglioseries_EHMN	1	1
4381	Glycosphingolipid biosynthesis - globoseries_EHMN	1	1
4382	Glycosphingolipid biosynthesis - lactoseries_EHMN	1	1
4383	Glycosphingolipid biosynthesis - neolactoseries_EHMN	1	1
4384	<i>myo</i>-inositol <i>de novo</i> biosynthesis_HumanCyc	1	1
4385	Leukotriene metabolism_EHMN	1	1
4386	Linoleate metabolism_EHMN	1	1
4387	Lipoate metabolism_EHMN	1	1
4388	Mono-unsaturated fatty acid beta-oxidation_EHMN	1	1
4389	Omega-3 fatty acid metabolism_EHMN	1	1
4390	Prostaglandin formation from dihomo gama-linoleic acid_EHMN	1	1
4391	Saturated fatty acids beta-oxidation_EHMN	1	1
4392	Squalene and cholesterol biosynthesis_EHMN	1	1
4393	Trihydroxycoprostanoyl-CoA beta-oxidation_EHMN	1	1
4394	Biopterin metabolism_EHMN	1	1
4395	Phytanic acid peroxisomal oxidation_EHMN	1	1
4396	Highly calcium permeable nicotinic acetylcholine receptors_Reactome	1	1
4397	Antigen Presentation: Folding, assembly and peptide loading of class I MHC_Reactome	1	1
4398	Vitamin B3 (nicotinate and nicotinamide) metabolism_EHMN	1	1
4399	Vitamin B5 - CoA biosynthesis from pantothenate_EHMN	1	1
4400	Vitamin B9 (folate) metabolism_EHMN	1	1
4401	Vitamin C metabolism_EHMN	1	1
4402	Vitamin D3 (cholecalciferol) metabolism_EHMN	1	1
4403	Vitamin E metabolism_EHMN	1	1
4404	Vitamin H (biotin) metabolism_EHMN	1	1
4405	Transport of organic anions_Reactome	1	1
4406	Mitochondrial calcium ion transport_Reactome	1	1
4407	Formation of annular gap junctions_Reactome	1	1
4408	Gap junction degradation_Reactome	1	1
4409	Gap junction trafficking_Reactome	1	1
4410	Platelet sensitization by LDL_Reactome	1	1
4411	Platelet homeostasis_Reactome	1	1
4412	Highly calcium permeable postsynaptic nicotinic acetylcholine receptors_Reactome	1	1
4413	Postsynaptic nicotinic acetylcholine receptors_Reactome	1	1
4414	Activation of Nicotinic Acetylcholine Receptors_Reactome	1	1
4415	Acetylcholine binding and downstream events_Reactome	1	1
4416	Signaling by BMP_Reactome	1	1
4417	Nephrin family interactions_Reactome	1	1
4418	multi-drug resistance factors_BioCarta	1	1
4419	CRH_NetPath	1	1
4420	RUNX1 regulates transcription of genes involved in interleukin signaling_Reactome	1	1
4421	Regulation of gap junction activity_Reactome	1	1
4422	Gap junction trafficking and regulation_Reactome	1	1
4423	UMP biosynthesis_HumanCyc	1	1
4424	nitric oxide signaling pathway_BioCarta	1	1
4425	Gastrin-CREB signalling pathway via PKC and MAPK_Reactome	1	1
4426	G alpha (q) signalling events_Reactome	1	1
4427	Scavenging by Class F Receptors_Reactome	1	1
4428	Threonine catabolism_Reactome	1	1
4429	G beta:gamma signalling through PI3Kgamma_Reactome	1	1
4430	G-protein beta:gamma signalling_Reactome	1	1
4431	fatty acid biosynthesis initiation_HumanCyc	1	1
4432	Deadenylation of mRNA_Reactome	1	1
4433	Termination of O-glycan biosynthesis_Reactome	1	1
4434	threonine degradation_HumanCyc	1	1
4435	RUNX1 regulates estrogen receptor mediated transcription_Reactome	1	1
4436	Constitutive Signaling by Ligand-Responsive EGFR Cancer Variants_Reactome	1	1
4437	Signaling by Ligand-Responsive EGFR Variants in Cancer_Reactome	1	1
4438	G protein gated Potassium channels_Reactome	1	1
4439	L-dopa degradation_HumanCyc	1	1
4440	mRNA decay by 3, to 5, exoribonuclease_Reactome	1	1
4441	HCN channels_Reactome	1	1
4442	thyroid hormone metabolism I (via deiodination)_HumanCyc	1	1
4443	RUNX1 regulates expression of components of tight junctions_Reactome	1	1
4444	Purine nucleotides nucleosides metabolism_INOH	1	1
4445	Potassium transport channels_Reactome	1	1
4446	Inwardly rectifying K+ channels_Reactome	1	1
4447	biotin-carboxyl carrier protein assembly_HumanCyc	1	1
4448	RNA Polymerase III Transcription Initiation From Type 3 Promoter_Reactome	1	1
4449	phosphatidylethanolamine biosynthesis II_HumanCyc	1	1
4450	acetate conversion to acetyl-CoA_HumanCyc	1	1
4451	pyrimidine ribonucleosides degradation_HumanCyc	1	1
4452	MET activates PTPN11_Reactome	1	1
4453	Miscellaneous transport and binding events_Reactome	1	1
4454	fatty acid activation_HumanCyc	1	1
4455	Synthesis of IP2, IP, and Ins in the cytosol_Reactome	1	1
4456	Mitochondrial transcription initiation_Reactome	1	1
4457	RUNX1 regulates transcription of genes involved in differentiation of keratinocytes_Reactome	1	1
4458	(S)-reticuline biosynthesis_HumanCyc	1	1
4459	Voltage gated Potassium channels_Reactome	1	1
4460	Mitochondrial transcription termination_Reactome	1	1
4461	Transcription from mitochondrial promoters_Reactome	1	1
4462	4-hydroxyproline degradation_HumanCyc	1	1
4463	IRAK2 mediated activation of TAK1 complex_Reactome	1	1
4464	CMP phosphorylation_HumanCyc	1	1
4465	superpathway of pyrimidine deoxyribonucleoside salvage_HumanCyc	1	1
4466	Tandem of pore domain in a weak inwardly rectifying K+ channels (TWIK)_Reactome	1	1
4467	carnosine biosynthesis_HumanCyc	1	1
4468	TWIK related potassium channel (TREK)_Reactome	1	1
4469	IRAK1 recruits IKK complex_Reactome	1	1
4470	Metallothioneins bind metals_Reactome	1	1
4471	CDP-diacylglycerol biosynthesis_HumanCyc	1	1
4472	Interferon Signaling_Reactome	1	1
4473	TWIK-releated acid-sensitive K+ channel (TASK)_Reactome	1	1
4474	L-dopachrome biosynthesis_HumanCyc	1	1
4475	BDNF_NetPath	1	1
4476	<i>N</i>-acetylglucosamine degradation I_HumanCyc	1	1
4477	TWIK-related alkaline pH activated K+ channel (TALK)_Reactome	1	1
4478	D-galactose degradation V (Leloir pathway)_HumanCyc	1	1
4479	TWIK-related spinal cord K+ channel (TRESK)_Reactome	1	1
4480	resolvin D biosynthesis_HumanCyc	1	1
4481	Tandem pore domain halothane-inhibited K+ channel (THIK)_Reactome	1	1
4482	Tandem pore domain potassium channels_Reactome	1	1
4483	Potassium Channels_Reactome	1	1
4484	MicroRNA (miRNA) biogenesis_Reactome	1	1
4485	fructose 2,6-bisphosphate synthesis_HumanCyc	1	1
4486	Catabolism of glucuronate to xylulose-5-phosphate_Reactome	1	1
4487	aspirin triggered resolvin E biosynthesis_HumanCyc	1	1
4488	O-glycosylation of TSR domain-containing proteins_Reactome	1	1
4489	Phospholipase C-mediated cascade: FGFR1_Reactome	1	1
4490	hypusine biosynthesis_HumanCyc	1	1
4491	JAK STAT MolecularVariation 1_INOH	1	1
4492	Small interfering RNA (siRNA) biogenesis_Reactome	1	1
4493	IL3-mediated signaling events_PID	1	1
4494	ISG15 antiviral mechanism_Reactome	1	1
4495	Antiviral mechanism by IFN-stimulated genes_Reactome	1	1
4496	calcium signaling by hbx of hepatitis b virus_BioCarta	1	1
4497	Regulation of beta-cell development_Reactome	1	1
4498	Binding of TCF/LEF:CTNNB1 to target gene promoters_Reactome	1	1
4499	Formation of the beta-catenin:TCF transactivating complex_Reactome	1	1
4500	Interleukin-1 processing_Reactome	1	1
4501	lysine degradation II (pipecolate pathway)_HumanCyc	1	1
4502	Nef Mediated CD8 Down-regulation_Reactome	1	1
4503	role of parkin in ubiquitin-proteasomal pathway_BioCarta	1	1
4504	lipoxin biosynthesis_HumanCyc	1	1
4505	hydrogen sulfide biosynthesis (trans-sulfuration)_HumanCyc	1	1
4506	Interleukin-33 signaling_Reactome	1	1
4507	O-linked glycosylation of mucins_Reactome	1	1
4508	O-linked glycosylation_Reactome	1	1
4509	BBSome-mediated cargo-targeting to cilium_Reactome	1	1
4510	proline biosynthesis_HumanCyc	1	1
4511	Post-transcriptional silencing by small RNAs_Reactome	1	1
4512	aspirin-triggered lipoxin biosynthesis_HumanCyc	1	1
4513	Formation of the cornified envelope_Reactome	1	1
4514	FGFR1b ligand binding and activation_Reactome	1	1
4515	fatty acid &beta;-oxidation (peroxisome)_HumanCyc	1	1
4516	Signaling by Type 1 Insulin-like Growth Factor 1 Receptor (IGF1R)_Reactome	1	1
4517	Interleukin-36 pathway_Reactome	1	1
4518	Interleukin-6 signaling_Reactome	1	1
4519	Interleukin-6 family signaling_Reactome	1	1
4520	Glycogen breakdown (glycogenolysis)_Reactome	1	1
4521	Retrograde transport at the Trans-Golgi-Network_Reactome	1	1
4522	FGFR1c ligand binding and activation_Reactome	1	1
4523	Processing of SMDT1_Reactome	1	1
4524	FGFR1c and Klotho ligand binding and activation_Reactome	1	1
4525	FGFR1 ligand binding and activation_Reactome	1	1
4526	Interleukin-37 signaling_Reactome	1	1
4527	Trafficking of myristoylated proteins to the cilium_Reactome	1	1
4528	Integration of viral DNA into host genomic DNA_Reactome	1	1
4529	Interleukin-38 signaling_Reactome	1	1
4530	Autointegration results in viral DNA circles_Reactome	1	1
4531	phosphatidylserine biosynthesis II_HumanCyc	1	1
4532	FGFRL1 modulation of FGFR1 signaling_Reactome	1	1
4533	ARL13B-mediated ciliary trafficking of INPP5E_Reactome	1	1
4534	nicotine degradation III_HumanCyc	1	1
4535	p75NTR negatively regulates cell cycle via SC1_Reactome	1	1
4536	lanosterol biosynthesis_HumanCyc	1	1
4537	CD40/CD40L signaling_PID	1	1
4538	Amino acid synthesis and interconversion (transamination)_Reactome	1	1
4539	epoxysqualene biosynthesis_HumanCyc	1	1
4540	FRS-mediated FGFR1 signaling_Reactome	1	1
4541	Presynaptic phase of homologous DNA pairing and strand exchange_Reactome	1	1
4542	Homologous DNA Pairing and Strand Exchange_Reactome	1	1
4543	Role of LAT2/NTAL/LAB on calcium mobilization_Reactome	1	1
4544	Serine biosynthesis_Reactome	1	1
4545	SHC-mediated cascade:FGFR1_Reactome	1	1
4546	Glycogen synthesis_Reactome	1	1
4547	BMP Signalling Pathway_HumanCyc	1	1
4548	Wax biosynthesis_Reactome	1	1
4549	XAV939 inhibits tankyrase, stabilizing AXIN_Reactome	1	1
4550	glutathione redox reactions II_HumanCyc	1	1
4551	ketogenesis_HumanCyc	1	1
4552	Urea cycle_Reactome	1	1
4553	Steroid hormones_Reactome	1	1
4554	Peptide hormone biosynthesis_Reactome	1	1
4555	AKT-mediated inactivation of FOXO1A_Reactome	1	1
4556	Regulation of gene expression in beta cells_Reactome	1	1
4557	Mtb iron assimilation by chelation_Reactome	1	1
4558	Response of Mtb to phagocytosis_Reactome	1	1
4559	Latent infection of Homo sapiens with Mycobacterium tuberculosis_Reactome	1	1
4560	MAP kinase cascade_HumanCyc	1	1
4561	PIWI-interacting RNA (piRNA) biogenesis_Reactome	1	1
4562	PI-3K cascade:FGFR1_Reactome	1	1
4563	Downstream signaling of activated FGFR1_Reactome	1	1
4564	cholesterol biosynthesis I_HumanCyc	1	1
4565	guanine and guanosine salvage_HumanCyc	1	1
4566	Pyrimidine nucleotides nucleosides metabolism_INOH	1	1
4567	VEGFR2 mediated cell proliferation_Reactome	1	1
4568	TICAM1,TRAF6-dependent induction of TAK1 complex_Reactome	1	1
4569	TP53 Regulates Transcription of Death Receptors and Ligands_Reactome	1	1
4570	GABA shunt_HumanCyc	1	1
4571	IL2_NetPath	1	1
4572	LIF signaling_INOH	1	1
4573	LGI-ADAM interactions_Reactome	1	1
4574	Mismatch repair (MMR) directed by MSH2:MSH6 (MutSalpha)_Reactome	1	1
4575	Creatine metabolism_Reactome	1	1
4576	Metabolism of vitamin K_Reactome	1	1
4577	Glycogen metabolism_Reactome	1	1
4578	EGF_INOH	1	1
4579	Phospholipase C-mediated cascade; FGFR3_Reactome	1	1
4580	tRNA splicing_HumanCyc	1	1
4581	Resolution of D-loop Structures through Synthesis-Dependent Strand Annealing (SDSA)_Reactome	1	1
4582	PRC2 methylates histones and DNA_Reactome	1	1
4583	Metal sequestration by antimicrobial proteins_Reactome	1	1
4584	Regulation of signaling by CBL_Reactome	1	1
4585	Interleukin-3, 5 and GM-CSF signaling_Reactome	1	1
4586	molybdenum cofactor biosynthesis_HumanCyc	1	1
4587	Phospholipase C-mediated cascade; FGFR4_Reactome	1	1
4588	pyrimidine deoxyribonucleotides biosynthesis from CTP_HumanCyc	1	1
4589	IL11_NetPath	1	1

### Sheet: ROSMAP_steelblue
ROSMAP_M30	pathway	pvalue	fdr
0	nfkb activation by nontypeable hemophilus influenzae_BioCarta	9.66854e-07	0.00443786
1	signal transduction through il1r_BioCarta	4.37498e-06	0.0100406
2	Metallothioneins bind metals_Reactome	8.80771e-06	0.0127605
3	MAPK signaling pathway - Homo sapiens (human)_KEGG	1.11202e-05	0.0127605
4	Response to metal ions_Reactome	2.36214e-05	0.0188019
5	VEGFA-VEGFR2 Signaling Pathway_Wikipathways	2.45776e-05	0.0188019
6	Rap1 signaling pathway - Homo sapiens (human)_KEGG	3.45944e-05	0.022684
7	p73 transcription factor network_PID	4.12922e-05	0.0233313
8	IL-1 signaling pathway_Wikipathways	4.57476e-05	0.0233313
9	Zinc homeostasis_Wikipathways	7.114e-05	0.0326532
10	TNF related weak inducer of apoptosis (TWEAK) Signaling Pathway_Wikipathways	0.000117717	0.0429796
11	Vitamin D in inflammatory diseases_Wikipathways	0.000118641	0.0429796
12	Ethanol metabolism resulting in production of ROS by CYP2E1_Wikipathways	0.000131092	0.0429796
13	Role Altered Glycolysation of MUC1 in Tumour Microenvironment_Wikipathways	0.000131092	0.0429796
14	Toll Like Receptor 3 (TLR3) Cascade_Reactome	0.00015314	0.0430784
15	Tacrolimus/Cyclosporine Pathway, Pharmacodynamics_PharmGKB	0.000165774	0.0430784
16	Structural Pathway of Interleukin 1 (IL-1)_Wikipathways	0.000165774	0.0430784
17	Sphingolipid de novo biosynthesis_Reactome	0.000184724	0.0430784
18	RUNX3 regulates p14-ARF_Reactome	0.000185644	0.0430784
19	TRIF(TICAM1)-mediated TLR4 signaling _Reactome	0.000197091	0.0430784
20	MyD88-independent TLR4 cascade _Reactome	0.000197091	0.0430784
21	TWEAK_NetPath	0.000314172	0.0592134
22	TNF signaling pathway - Homo sapiens (human)_KEGG	0.000333644	0.0592134
23	Platelet-mediated interactions with vascular and circulating cells_Wikipathways	0.000334447	0.0592134
24	Mineral absorption - Homo sapiens (human)_KEGG	0.000335414	0.0592134
25	Transcriptional regulation by RUNX3_Reactome	0.000335414	0.0592134
26	NF-kB is activated and signals survival_Reactome	0.000431	0.07327
27	Copper homeostasis_Wikipathways	0.00047815	0.0783824
28	Benzodiazepine Pathway, Pharmacodynamics_PharmGKB	0.000543777	0.0836909
29	MyD88 cascade initiated on plasma membrane_Reactome	0.000583466	0.0836909
30	Toll Like Receptor 10 (TLR10) Cascade_Reactome	0.000583466	0.0836909
31	Toll Like Receptor 5 (TLR5) Cascade_Reactome	0.000583466	0.0836909
32	TRAF6 mediated induction of NFkB and MAP kinases upon TLR7/8 or 9 activation_Reactome	0.000620106	0.0862511
33	Toll Like Receptor 7/8 (TLR7/8) Cascade_Reactome	0.000698725	0.0916328
34	MyD88 dependent cascade initiated on endosome_Reactome	0.000698725	0.0916328
35	Toll Like Receptor 4 (TLR4) Cascade_Reactome	0.000792354	0.0993024
36	p75NTR signals via NF-kB_Reactome	0.000822111	0.0993024
37	human cytomegalovirus and map kinase pathways_BioCarta	0.000822111	0.0993024
38	Toll Like Receptor 9 (TLR9) Cascade_Reactome	0.000878954	0.103446
39	Signaling by Interleukins_Reactome	0.000908211	0.104217
40	MyD88:Mal cascade initiated on plasma membrane_Reactome	0.00103615	0.108089
41	Toll Like Receptor TLR1:TLR2 Cascade_Reactome	0.00103615	0.108089
42	Toll Like Receptor TLR6:TLR2 Cascade_Reactome	0.00103615	0.108089
43	Toll Like Receptor 2 (TLR2) Cascade_Reactome	0.00103615	0.108089
44	Folate Metabolism_Wikipathways	0.00110638	0.111514
45	Cytokine Signaling in Immune system_Reactome	0.00111757	0.111514
46	Chagas disease (American trypanosomiasis) - Homo sapiens (human)_KEGG	0.00134513	0.129136
47	acetylation and deacetylation of rela in nucleus_BioCarta	0.00136988	0.129136
48	Gastrin_NetPath	0.00137858	0.129136
49	AP-1 transcription factor network_PID	0.00144253	0.132424
50	TGF-beta signaling TAK1_INOH	0.00161629	0.145466
51	Neovascularisation processes_Wikipathways	0.00186934	0.158894
52	nf-kb signaling pathway_BioCarta	0.00186934	0.158894
53	activated TAK1 mediates p38 MAPK activation_Reactome	0.00186934	0.158894
54	Toll-Like Receptors Cascades_Reactome	0.00241388	0.20145
55	Nonalcoholic fatty liver disease_Wikipathways	0.00250339	0.205188
56	Chemical Compounds to monitor Proteins_Wikipathways	0.00283209	0.224126
57	RUNX3 regulates YAP1-mediated transcription_Reactome	0.00283209	0.224126
58	Neurotrophin signaling pathway - Homo sapiens (human)_KEGG	0.00294088	0.22879
59	Vitamin B12 Metabolism_Wikipathways	0.00310378	0.237439
60	mechanism of gene regulation by peroxisome proliferators via ppara_BioCarta	0.0033318	0.250704
61	hiv-1 nef: negative effector of fas and tnf_BioCarta	0.00357096	0.256105
62	keratinocyte differentiation_BioCarta	0.00357096	0.256105
63	Notch signaling pathway_PID	0.00357096	0.256105
64	VEGF ligand-receptor interactions_Reactome	0.00374674	0.260568
65	VEGF binds to VEGFR leading to receptor dimerization_Reactome	0.00374674	0.260568
66	IL1_NetPath	0.00382153	0.261804
67	Canonical and Non-canonical Notch signaling_Wikipathways	0.00390251	0.263419
68	Fc gamma R-mediated phagocytosis - Homo sapiens (human)_KEGG	0.00433524	0.285753
69	Signaling events mediated by HDAC Class I_PID	0.00435789	0.285753
70	Sphingolipid metabolism_Reactome	0.00454422	0.292522
71	Th1 and Th2 cell differentiation - Homo sapiens (human)_KEGG	0.00476027	0.292522
72	Corticotropin-releasing hormone signaling pathway_Wikipathways	0.00476027	0.292522
73	Supression of HMGB1 mediated inflammation by THBD_Wikipathways	0.00477978	0.292522
74	cd40l signaling pathway_BioCarta	0.00477978	0.292522
75	Metabolism of lipids_Reactome	0.00509952	0.307984
76	fmlp induced chemokine gene expression in hmc-1 cells_BioCarta	0.00527793	0.314619
77	Interleukin-1 signaling_Reactome	0.00557832	0.328263
78	p75 NTR receptor-mediated signalling_Reactome	0.00569783	0.331051
79	VEGF and VEGFR signaling network_PID	0.00592831	0.335938
80	pertussis toxin-insensitive ccr5 signaling in macrophage_BioCarta	0.00592831	0.335938
81	Death Receptor Signalling_Reactome	0.00606327	0.338239
82	Fc-epsilon receptor I signaling in mast cells_PID	0.00626616	0.338239
83	Initiation of transcription and translation elongation at the HIV-1 LTR_Wikipathways	0.00633738	0.338239
84	TAK1 activates NFkB by phosphorylation and activation of IKKs complex_Reactome	0.00633738	0.338239
85	Osteopontin-mediated events_PID	0.00633738	0.338239
86	Signaling by VEGF_Reactome	0.00675875	0.350427
87	TNFalpha_NetPath	0.00684735	0.350427
88	role of egf receptor transactivation by gpcrs in cardiac hypertrophy_BioCarta	0.00691116	0.350427
89	ceramide signaling pathway_BioCarta	0.00691116	0.350427
90	Ectoderm Differentiation_Wikipathways	0.00694746	0.350427
91	Regulation of toll-like receptor signaling pathway_Wikipathways	0.00718238	0.354836
92	Regulated proteolysis of p75NTR_Reactome	0.00718948	0.354836
93	Interleukin-17 signaling_Reactome	0.00740003	0.354912
94	MAP kinase activation_Reactome	0.00740003	0.354912
95	Hepatitis B - Homo sapiens (human)_KEGG	0.007423	0.354912
96	AGE-RAGE pathway_Wikipathways	0.00780608	0.36938
97	TCR_NetPath	0.00811887	0.374026
98	HIV-1 Nef: Negative effector of Fas and TNF-alpha_PID	0.00814872	0.374026
99	toll-like receptor pathway_BioCarta	0.00814872	0.374026
100	Host Interactions with Influenza Factors_Reactome	0.00856049	0.380938
101	tnfr2 signaling pathway_BioCarta	0.00856049	0.380938
102	Signaling by NOTCH4_Reactome	0.00856049	0.380938
103	RAC1-PAK1-p38-MMP2 Pathway_Wikipathways	0.00866152	0.380938
104	Non-alcoholic fatty liver disease (NAFLD) - Homo sapiens (human)_KEGG	0.00871427	0.380938
105	Adipocytokine signaling pathway - Homo sapiens (human)_KEGG	0.00911132	0.39167
106	MAPK Signaling Pathway_Wikipathways	0.00913042	0.39167
107	IL23-mediated signaling events_PID	0.00950852	0.400405
108	Validated transcriptional targets of AP1 family members Fra1 and Fra2_PID	0.00950852	0.400405
109	Viral carcinogenesis - Homo sapiens (human)_KEGG	0.00990923	0.40067
110	Regulation of RUNX3 expression and activity_Reactome	0.0100386	0.40067
111	Receptor-ligand binding initiates the second proteolytic cleavage of Notch receptor_Reactome	0.0100386	0.40067
112	Notch-HLH transcription pathway_Reactome	0.0100386	0.40067
113	NICD traffics to nucleus_Reactome	0.0100386	0.40067
114	the 41bb-dependent immune response_BioCarta	0.0100386	0.40067
115	Signaling events mediated by TCPTP_PID	0.010235	0.404988
116	Leishmaniasis - Homo sapiens (human)_KEGG	0.0110621	0.433663
117	Toxoplasmosis - Homo sapiens (human)_KEGG	0.0111527	0.433663
118	Fibroblast growth factor-1_NetPath	0.0115886	0.433663
119	RUNX3 regulates NOTCH signaling_Reactome	0.011621	0.433663
120	Atypical NF-kappaB pathway_PID	0.011621	0.433663
121	chaperones modulate interferon signaling pathway_BioCarta	0.011621	0.433663
122	erythropoietin mediated neuroprotection through nf-kb_BioCarta	0.011621	0.433663
123	Epithelial to mesenchymal transition in colorectal cancer_Wikipathways	0.0121095	0.448247
124	Nucleotide-binding Oligomerization Domain (NOD) pathway_Wikipathways	0.0126037	0.462254
125	Chronic myeloid leukemia - Homo sapiens (human)_KEGG	0.0126893	0.462254
126	Human immunodeficiency virus 1 infection - Homo sapiens (human)_KEGG	0.0130249	0.462659
127	cGMP-PKG signaling pathway - Homo sapiens (human)_KEGG	0.0131774	0.462659
128	Interleukin-1 family signaling_Reactome	0.0132639	0.462659
129	D-<i>myo</i>-inositol (1,3,4)-trisphosphate biosynthesis_HumanCyc	0.0133052	0.462659
130	double stranded rna induced gene expression_BioCarta	0.0133052	0.462659
131	1D-<i>myo</i>-inositol hexakisphosphate biosynthesis II (mammalian)_HumanCyc	0.0133052	0.462659
132	NOD-like receptor signaling pathway - Homo sapiens (human)_KEGG	0.0147019	0.507381
133	cadmium induces dna synthesis and proliferation in macrophages_BioCarta	0.0150885	0.51301
134	bone remodeling_BioCarta	0.0150885	0.51301
135	Human T-cell leukemia virus 1 infection - Homo sapiens (human)_KEGG	0.0156959	0.529735
136	Notch Signaling_Wikipathways	0.016211	0.543128
137	Influenza A - Homo sapiens (human)_KEGG	0.0163451	0.543653
138	TNF receptor signaling pathway _PID	0.017194	0.563717
139	BDNF_NetPath	0.017194	0.563717
140	Human cytomegalovirus infection - Homo sapiens (human)_KEGG	0.017551	0.571341
141	Sphingolipid metabolism - Homo sapiens (human)_KEGG	0.0182096	0.584491
142	NO-cGMP-PKG mediated Neuroprotection_Wikipathways	0.0182096	0.584491
143	Activation of NF-kappaB in B cells_Reactome	0.0189423	0.59325
144	oxidative stress induced gene expression via nrf2_BioCarta	0.0189423	0.59325
145	atm signaling pathway_BioCarta	0.0189423	0.59325
146	Notch signaling pathway - Homo sapiens (human)_KEGG	0.019258	0.59325
147	Differentiation Pathway_Wikipathways	0.019258	0.59325
148	Ceramide signaling pathway_PID	0.019258	0.59325
149	Tuberculosis - Homo sapiens (human)_KEGG	0.019519	0.594353
150	PI3K-Akt Signaling Pathway_Wikipathways	0.0199228	0.594353
151	Malaria - Homo sapiens (human)_KEGG	0.0203392	0.594353
152	Ras signaling pathway - Homo sapiens (human)_KEGG	0.0208334	0.594353
153	Steroid biosynthesis - Homo sapiens (human)_KEGG	0.0210077	0.594353
154	LDL clearance_Reactome	0.0210077	0.594353
155	akt signaling pathway_BioCarta	0.0210077	0.594353
156	Cholesterol metabolism - Homo sapiens (human)_KEGG	0.0214532	0.594353
157	Angiopoietin receptor Tie2-mediated signaling_PID	0.0214532	0.594353
158	Longevity regulating pathway - Homo sapiens (human)_KEGG	0.0214713	0.594353
159	Rheumatoid arthritis - Homo sapiens (human)_KEGG	0.0214713	0.594353
160	Androgen receptor signaling pathway_Wikipathways	0.0214713	0.594353
161	Cytosolic sensors of pathogen-associated DNA _Reactome	0.0226	0.594353
162	IL-7 signaling_INOH	0.02309	0.594353
163	tgf beta signaling pathway_BioCarta	0.0231624	0.594353
164	superpathway of D-<i>myo</i>-inositol (1,4,5)-trisphosphate metabolism_HumanCyc	0.0231624	0.594353
165	PAOs oxidise polyamines to amines_Reactome	0.0236215	0.594353
166	glycine/serine biosynthesis_HumanCyc	0.0236215	0.594353
167	Influenza Virus Induced Apoptosis_Reactome	0.0236215	0.594353
168	NFG and proNGF binds to p75NTR_Reactome	0.0236215	0.594353
169	purine deoxyribonucleosides degradation_HumanCyc	0.0236215	0.594353
170	Kaposi sarcoma-associated herpesvirus infection - Homo sapiens (human)_KEGG	0.0236338	0.594353
171	EPO signaling_INOH	0.0236338	0.594353
172	Cytokine-cytokine receptor interaction - Homo sapiens (human)_KEGG	0.0237488	0.594353
173	VEGF_INOH	0.0247468	0.594353
174	IL-17 signaling pathway - Homo sapiens (human)_KEGG	0.024767	0.594353
175	TNF alpha Signaling Pathway_Wikipathways	0.024767	0.594353
176	PI3K-Akt signaling pathway - Homo sapiens (human)_KEGG	0.0250798	0.594353
177	TSLP_NetPath	0.0254037	0.594353
178	Mono-unsaturated fatty acid beta-oxidation_EHMN	0.0254037	0.594353
179	Regulation of lipolysis in adipocytes - Homo sapiens (human)_KEGG	0.0262375	0.594353
180	Amoebiasis - Homo sapiens (human)_KEGG	0.0265232	0.594353
181	Hemostasis_Reactome	0.0269086	0.594353
182	Aldosterone synthesis and secretion - Homo sapiens (human)_KEGG	0.0274287	0.594353
183	Validated transcriptional targets of TAp63 isoforms_PID	0.0275156	0.594353
184	Simvastatin Action Pathway_SMPDB	0.0277295	0.594353
185	Pravastatin Action Pathway_SMPDB	0.0277295	0.594353
186	Atorvastatin Action Pathway_SMPDB	0.0277295	0.594353
187	Hyper-IgD syndrome_SMPDB	0.0277295	0.594353
188	Cholesteryl ester storage disease_SMPDB	0.0277295	0.594353
189	Alendronate Action Pathway_SMPDB	0.0277295	0.594353
190	Lysosomal Acid Lipase Deficiency (Wolman Disease)_SMPDB	0.0277295	0.594353
191	Rosuvastatin Action Pathway_SMPDB	0.0277295	0.594353
192	Lovastatin Action Pathway_SMPDB	0.0277295	0.594353
193	Mevalonic aciduria_SMPDB	0.0277295	0.594353
194	Wolman disease_SMPDB	0.0277295	0.594353
195	Risedronate Action Pathway_SMPDB	0.0277295	0.594353
196	Cerivastatin Action Pathway_SMPDB	0.0277295	0.594353
197	Pamidronate Action Pathway_SMPDB	0.0277295	0.594353
198	Fluvastatin Action Pathway_SMPDB	0.0277295	0.594353
199	Smith-Lemli-Opitz Syndrome (SLOS)_SMPDB	0.0277295	0.594353
200	Chondrodysplasia Punctata II, X Linked Dominant (CDPX2)_SMPDB	0.0277295	0.594353
201	CHILD Syndrome_SMPDB	0.0277295	0.594353
202	Desmosterolosis_SMPDB	0.0277295	0.594353
203	Hypercholesterolemia_SMPDB	0.0277295	0.594353
204	Steroid Biosynthesis_SMPDB	0.0277295	0.594353
205	Zoledronate Action Pathway_SMPDB	0.0277295	0.594353
206	Ibandronate Action Pathway_SMPDB	0.0277295	0.594353
207	Focal Adhesion-PI3K-Akt-mTOR-signaling pathway_Wikipathways	0.0277845	0.594353
208	DDX58/IFIH1-mediated induction of interferon-alpha/beta_Reactome	0.0288265	0.594353
209	EBV LMP1 signaling_Wikipathways	0.0301374	0.594353
210	Canonical NF-kappaB pathway_PID	0.0301374	0.594353
211	ctcf: first multivalent nuclear factor_BioCarta	0.0301374	0.594353
212	RIP-mediated NFkB activation via ZBP1_Reactome	0.0301374	0.594353
213	Di-unsaturated fatty acid beta-oxidation_EHMN	0.0301374	0.594353
214	ECM proteoglycans_Reactome	0.0301699	0.594353
215	AGE-RAGE signaling pathway in diabetic complications - Homo sapiens (human)_KEGG	0.0302551	0.594353
216	Notch_NetPath	0.0315459	0.594353
217	Epstein-Barr virus infection - Homo sapiens (human)_KEGG	0.032165	0.594353
218	Integrin-mediated Cell Adhesion_Wikipathways	0.0322317	0.594353
219	NRAGE signals death through JNK_Reactome	0.0329544	0.594353
220	Toll-like Receptor Signaling Pathway_Wikipathways	0.0332477	0.594353
221	Toll-like receptor signaling pathway - Homo sapiens (human)_KEGG	0.0342824	0.594353
222	RIG-I-like Receptor Signaling_Wikipathways	0.0343953	0.594353
223	Termination of O-glycan biosynthesis_Reactome	0.0351907	0.594353
224	Glycine Metabolism_Wikipathways	0.0352235	0.594353
225	RUNX3 regulates RUNX1-mediated transcription_Reactome	0.0352235	0.594353
226	Interconversion of polyamines_Reactome	0.0352235	0.594353
227	purine ribonucleosides degradation to ribose-1-phosphate_HumanCyc	0.0352235	0.594353
228	Ceramide signalling_Reactome	0.0352235	0.594353
229	adenine and adenosine salvage III_HumanCyc	0.0352235	0.594353
230	Glycerolipid metabolism - Homo sapiens (human)_KEGG	0.0358684	0.594353
231	Disopyramide Action Pathway_SMPDB	0.0358684	0.594353
232	Procainamide (Antiarrhythmic) Action Pathway_SMPDB	0.0358684	0.594353
233	Fosphenytoin (Antiarrhythmic) Action Pathway_SMPDB	0.0358684	0.594353
234	Bopindolol Action Pathway_SMPDB	0.0358684	0.594353
235	Timolol Action Pathway_SMPDB	0.0358684	0.594353
236	Carteolol Action Pathway_SMPDB	0.0358684	0.594353
237	Bevantolol Action Pathway_SMPDB	0.0358684	0.594353
238	Practolol Action Pathway_SMPDB	0.0358684	0.594353
239	Dobutamine Action Pathway_SMPDB	0.0358684	0.594353
240	Isoprenaline Action Pathway_SMPDB	0.0358684	0.594353
241	Arbutamine Action Pathway_SMPDB	0.0358684	0.594353
242	Amiodarone Action Pathway_SMPDB	0.0358684	0.594353
243	Levobunolol Action Pathway_SMPDB	0.0358684	0.594353
244	Metipranolol Action Pathway_SMPDB	0.0358684	0.594353
245	Mexiletine Action Pathway_SMPDB	0.0358684	0.594353
246	Quinidine Action Pathway_SMPDB	0.0358684	0.594353
247	Sotalol Action Pathway_SMPDB	0.0358684	0.594353
248	Epinephrine Action Pathway_SMPDB	0.0358684	0.594353
249	Betaxolol Action Pathway_SMPDB	0.0358684	0.594353
250	Atenolol Action Pathway_SMPDB	0.0358684	0.594353
251	Alprenolol Action Pathway_SMPDB	0.0358684	0.594353
252	Acebutolol Action Pathway_SMPDB	0.0358684	0.594353
253	Muscle/Heart Contraction_SMPDB	0.0358684	0.594353
254	Diltiazem Action Pathway_SMPDB	0.0358684	0.594353
255	Propranolol Action Pathway_SMPDB	0.0358684	0.594353
256	Pindolol Action Pathway_SMPDB	0.0358684	0.594353
257	Penbutolol Action Pathway_SMPDB	0.0358684	0.594353
258	Oxprenolol Action Pathway_SMPDB	0.0358684	0.594353
259	Metoprolol Action Pathway_SMPDB	0.0358684	0.594353
260	Esmolol Action Pathway_SMPDB	0.0358684	0.594353
261	Bisoprolol Action Pathway_SMPDB	0.0358684	0.594353
262	Bupranolol Action Pathway_SMPDB	0.0358684	0.594353
263	Nebivolol Action Pathway_SMPDB	0.0358684	0.594353
264	Amlodipine Action Pathway_SMPDB	0.0358684	0.594353
265	Verapamil Action Pathway_SMPDB	0.0358684	0.594353
266	Nitrendipine Action Pathway_SMPDB	0.0358684	0.594353
267	Nisoldipine Action Pathway_SMPDB	0.0358684	0.594353
268	Nimodipine Action Pathway_SMPDB	0.0358684	0.594353
269	Ibutilide Action Pathway_SMPDB	0.0358684	0.594353
270	Tocainide Action Pathway_SMPDB	0.0358684	0.594353
271	Flecainide Action Pathway_SMPDB	0.0358684	0.594353
272	Isradipine Action Pathway_SMPDB	0.0358684	0.594353
273	Nifedipine Action Pathway_SMPDB	0.0358684	0.594353
274	Felodipine Action Pathway_SMPDB	0.0358684	0.594353
275	Nadolol Action Pathway_SMPDB	0.0358684	0.594353
276	Notch Signaling Pathway_Wikipathways	0.0358684	0.594353
277	Carvedilol Action Pathway_SMPDB	0.0373736	0.607159
278	Labetalol Action Pathway_SMPDB	0.0373736	0.607159
279	Sphingolipid pathway_Wikipathways	0.0378317	0.607159
280	Cytokines and Inflammatory Response_Wikipathways	0.0378317	0.607159
281	Other interleukin signaling_Reactome	0.0378317	0.607159
282	TRAF6 mediated NF-kB activation_Reactome	0.0378317	0.607159
283	IL27-mediated signaling events_PID	0.0378317	0.607159
284	ALK1 signaling events_PID	0.0378317	0.607159
285	Glypican 1 network_PID	0.0378317	0.607159
286	Th17 cell differentiation - Homo sapiens (human)_KEGG	0.0386073	0.617447
287	Lidocaine (Antiarrhythmic) Action Pathway_SMPDB	0.0389107	0.617994
288	Endochondral Ossification_Wikipathways	0.0389107	0.617994
289	Cortisol synthesis and secretion - Homo sapiens (human)_KEGG	0.0404797	0.628737
290	Lung fibrosis_Wikipathways	0.0404797	0.628737
291	Genotoxicity pathway_Wikipathways	0.0404797	0.628737
292	alk in cardiac myocytes_BioCarta	0.040546	0.628737
293	ZBP1(DAI) mediated induction of type I IFNs_Reactome	0.040546	0.628737
294	Synthesis of IP3 and IP4 in the cytosol_Reactome	0.040546	0.628737
295	triacylglycerol biosynthesis_HumanCyc	0.040546	0.628737
296	Cellular senescence - Homo sapiens (human)_KEGG	0.0411531	0.636002
297	Inflammatory bowel disease (IBD) - Homo sapiens (human)_KEGG	0.0420803	0.643829
298	Mitophagy - animal - Homo sapiens (human)_KEGG	0.0420803	0.643829
299	Oncostatin M Signaling Pathway_Wikipathways	0.0420803	0.643829
300	NOTCH-Ncore_Signalink	0.0433316	0.654251
301	Keratan sulfate biosynthesis_Reactome	0.0433316	0.654251
302	Omega-6 fatty acid metabolism_EHMN	0.0433316	0.654251
303	influence of ras and rho proteins on g1 to s transition_BioCarta	0.0433316	0.654251
304	EGFR1_NetPath	0.0449146	0.668894
305	TNF_INOH	0.0453758	0.668894
306	MAPK Cascade_Wikipathways	0.0461865	0.668894
307	Insulin-mediated glucose transport_PID	0.0461865	0.668894
308	Fosphenytoin (Antiarrhythmic) Metabolism Pathway_SMPDB	0.0466886	0.668894
309	miR-222 in Exercise-Induced Cardiac Growth_Wikipathways	0.0466886	0.668894
310	Amine Oxidase reactions_Reactome	0.0466886	0.668894
311	Adenosine P1 receptors_Reactome	0.0466886	0.668894
312	CMP-<i>N</i>-acetylneuraminate biosynthesis I (eukaryotes)_HumanCyc	0.0466886	0.668894
313	Invadopodia formation_Reactome	0.0466886	0.668894
314	Reuptake of GABA_Reactome	0.0466886	0.668894
315	Axonal growth stimulation_Reactome	0.0466886	0.668894
316	TGFBR2 Kinase Domain Mutants in Cancer_Reactome	0.0466886	0.668894
317	Loss of Function of TGFBR2 in Cancer_Reactome	0.0466886	0.668894
318	TGFBR1 KD Mutants in Cancer_Reactome	0.0466886	0.668894
319	Loss of Function of TGFBR1 in Cancer_Reactome	0.0466886	0.668894
320	Protein processing in endoplasmic reticulum - Homo sapiens (human)_KEGG	0.0469674	0.668894
321	Signaling events mediated by VEGFR1 and VEGFR2_PID	0.0470703	0.668894
322	Regulation of Telomerase_PID	0.0470703	0.668894
323	Pathways in cancer - Homo sapiens (human)_KEGG	0.0490166	0.689321
324	Extracellular vesicle-mediated signaling in recipient cells_Wikipathways	0.0491085	0.689321
325	Downstream signaling events of B Cell Receptor (BCR)_Reactome	0.0491085	0.689321
326	Regulation of TP53 Activity through Acetylation_Reactome	0.0491085	0.689321
327	B cell receptor signaling pathway - Homo sapiens (human)_KEGG	0.0505519	0.70313
328	RIG-I-like receptor signaling pathway - Homo sapiens (human)_KEGG	0.0505519	0.70313
329	TCR signaling_Reactome	0.0505519	0.70313
330	Spinal Cord Injury_Wikipathways	0.0507267	0.70343
331	Sphingolipid signaling pathway - Homo sapiens (human)_KEGG	0.0520411	0.709554
332	IL17 signaling pathway_Wikipathways	0.0520958	0.709554
333	Nectin adhesion pathway_PID	0.0520958	0.709554
334	Regulation of p38-alpha and p38-beta_PID	0.0520958	0.709554
335	erk and pi-3 kinase are necessary for collagen binding in corneal epithelia_BioCarta	0.0520958	0.709554
336	Molecules associated with elastic fibres_Reactome	0.0520958	0.709554
337	Androgen Receptor Network in Prostate Cancer_Wikipathways	0.0541553	0.726645
338	Amino acid transport across the plasma membrane_Reactome	0.0551463	0.726645
339	rho cell motility signaling pathway_BioCarta	0.0551463	0.726645
340	Syndecan-4-mediated signaling events_PID	0.0551463	0.726645
341	TGF_beta_Receptor_NetPath	0.0554439	0.726645
342	Plasmalogen Synthesis_SMPDB	0.0580183	0.726645
343	Hedgehog ,on, state_Wikipathways	0.0580183	0.726645
344	folate polyglutamylation_HumanCyc	0.0580183	0.726645
345	RUNX3 regulates CDKN1A transcription_Reactome	0.0580183	0.726645
346	RUNX3 Regulates Immune Response and Cell Migration_Reactome	0.0580183	0.726645
347	RUNX3 regulates BCL2L11 (BIM) transcription_Reactome	0.0580183	0.726645
348	IRS activation_Reactome	0.0580183	0.726645
349	Sulfide oxidation to sulfate_Reactome	0.0580183	0.726645
350	Binding and entry of HIV virion_Reactome	0.0580183	0.726645
351	hiv-1 defeats host-mediated resistance by cem15_BioCarta	0.0580183	0.726645
352	FasL/ CD95L signaling_Reactome	0.0580183	0.726645
353	N-glycan trimming and elongation in the cis-Golgi_Reactome	0.0580183	0.726645
354	Arachidonate production from DAG_Reactome	0.0580183	0.726645
355	spermine and spermidine degradation I_HumanCyc	0.0580183	0.726645
356	glycine betaine degradation_HumanCyc	0.0580183	0.726645
357	dTMP <i>de novo</i> biosynthesis (mitochondrial)_HumanCyc	0.0580183	0.726645
358	fatty acid &alpha;-oxidation_HumanCyc	0.0580183	0.726645
359	Apoptosis - multiple species - Homo sapiens (human)_KEGG	0.0582583	0.726645
360	Oxidative Stress_Wikipathways	0.0582583	0.726645
361	Resistin as a regulator of inflammation_Wikipathways	0.0582583	0.726645
362	Serotonin HTR1 Group and FOS Pathway_Wikipathways	0.0582583	0.726645
363	Keratan sulfate/keratin metabolism_Reactome	0.0582583	0.726645
364	Trk receptor signaling mediated by the MAPK pathway_PID	0.0582583	0.726645
365	Plasma lipoprotein clearance_Reactome	0.0582583	0.726645
366	Signaling by NOTCH2_Reactome	0.0582583	0.726645
367	Sialic acid metabolism_Reactome	0.0582583	0.726645
368	Pancreatic cancer - Homo sapiens (human)_KEGG	0.0597849	0.743666
369	Type 2 papillary renal cell carcinoma_Wikipathways	0.0614298	0.760007
370	CD40/CD40L signaling_PID	0.0614298	0.760007
371	Cell death signalling via NRAGE, NRIF and NADE_Reactome	0.0617203	0.761549
372	Osteoclast differentiation - Homo sapiens (human)_KEGG	0.0632203	0.777966
373	Smooth Muscle Contraction_Reactome	0.0646589	0.791928
374	Metabolism of steroids_Reactome	0.0647	0.791928
375	Notch_INOH	0.065678	0.794612
376	Platelet degranulation _Reactome	0.0677135	0.794612
377	Photodynamic therapy-induced HIF-1 survival signaling_Wikipathways	0.0679439	0.794612
378	Fibrin Complement Receptor 3 Signaling Pathway_Wikipathways	0.0679439	0.794612
379	Elastic fibre formation_Reactome	0.0679439	0.794612
380	CRH_NetPath	0.0679439	0.794612
381	Signaling by NOTCH4_Wikipathways	0.0692142	0.794612
382	Lipid storage and perilipins in skeletal muscle_Wikipathways	0.0692142	0.794612
383	Demo complete_Wikipathways	0.0692142	0.794612
384	mRNA, protein, and metabolite inducation pathway by cyclosporin A_Wikipathways	0.0692142	0.794612
385	zymosterol biosynthesis_HumanCyc	0.0692142	0.794612
386	Pre-NOTCH Processing in the Endoplasmic Reticulum_Reactome	0.0692142	0.794612
387	proteolysis and signaling pathway of notch_BioCarta	0.0692142	0.794612
388	Telomere Extension By Telomerase_Reactome	0.0692142	0.794612
389	IRAK2 mediated activation of TAK1 complex upon TLR7/8 or 9 stimulation_Reactome	0.0692142	0.794612
390	estradiol biosynthesis I_HumanCyc	0.0692142	0.794612
391	TLR3-mediated TICAM1-dependent programmed cell death_Reactome	0.0692142	0.794612
392	NADE modulates death signalling_Reactome	0.0692142	0.794612
393	Sensing of DNA Double Strand Breaks_Reactome	0.0692142	0.794612
394	SMAD2/3 Phosphorylation Motif Mutants in Cancer_Reactome	0.0692142	0.794612
395	SMAD2/3 MH2 Domain Mutants in Cancer_Reactome	0.0692142	0.794612
396	Loss of Function of SMAD2/3 in Cancer_Reactome	0.0692142	0.794612
397	IRAK2 mediated activation of TAK1 complex_Reactome	0.0692142	0.794612
398	p75NTR negatively regulates cell cycle via SC1_Reactome	0.0692142	0.794612
399	Relaxin signaling pathway - Homo sapiens (human)_KEGG	0.0692472	0.794612
400	Calcium signaling pathway - Homo sapiens (human)_KEGG	0.0697133	0.79598
401	Herpes simplex infection - Homo sapiens (human)_KEGG	0.0697133	0.79598
402	Aldosterone-regulated sodium reabsorption - Homo sapiens (human)_KEGG	0.0712831	0.809875
403	trefoil factors initiate mucosal healing_BioCarta	0.0712831	0.809875
404	TGF-beta Signaling Pathway_Wikipathways	0.0723683	0.820174
405	Chemokine signaling pathway - Homo sapiens (human)_KEGG	0.0735704	0.831744
406	Phenytoin (Antiarrhythmic) Action Pathway_SMPDB	0.0739328	0.831744
407	C-type lectin receptors (CLRs)_Reactome	0.0739328	0.831744
408	Interleukin-10 signaling_Wikipathways	0.0746747	0.835992
409	Oncostatin_M_NetPath	0.0746747	0.835992
410	Response to elevated platelet cytosolic Ca2+_Reactome	0.0755602	0.843847
411	Hypertrophic cardiomyopathy (HCM) - Homo sapiens (human)_KEGG	0.0760655	0.845377
412	Selenium Micronutrient Network_Wikipathways	0.0760655	0.845377
413	JAK STAT pathway and regulation_INOH	0.0766748	0.85009
414	Ghrelin_NetPath	0.0781169	0.856358
415	Apoptosis - Homo sapiens (human)_KEGG	0.0788223	0.856358
416	Interferon gamma signaling_Wikipathways	0.0802778	0.856358
417	ATF4 activates genes_Wikipathways	0.0802778	0.856358
418	Metabolism of Spingolipids in ER and Golgi apparatus_Wikipathways	0.0802778	0.856358
419	Purine metabolism_Wikipathways	0.0802778	0.856358
420	serine and glycine biosynthesis_HumanCyc	0.0802778	0.856358
421	overview of telomerase rna component gene hterc transcriptional regulation_BioCarta	0.0802778	0.856358
422	superpathway of choline degradation to L-serine_HumanCyc	0.0802778	0.856358
423	GLI proteins bind promoters of Hh responsive genes to promote transcription_Reactome	0.0802778	0.856358
424	CREB phosphorylation_Reactome	0.0802778	0.856358
425	Signaling by TGF-beta Receptor Complex in Cancer_Reactome	0.0802778	0.856358
426	Nectin/Necl trans heterodimerization_Reactome	0.0802778	0.856358
427	Lipoate metabolism_EHMN	0.0802778	0.856358
428	Interleukin-1 processing_Reactome	0.0802778	0.856358
429	TGF-beta signaling pathway - Homo sapiens (human)_KEGG	0.0804118	0.856358
430	Insulin secretion - Homo sapiens (human)_KEGG	0.0804118	0.856358
431	Metabolism of polyamines_Reactome	0.0816082	0.863092
432	CLEC7A (Dectin-1) signaling_Reactome	0.0816082	0.863092
433	inactivation of gsk3 by akt causes accumulation of b-catenin in alveolar macrophages_BioCarta	0.0816082	0.863092
434	Pathways in clear cell renal cell carcinoma_Wikipathways	0.0826248	0.871834
435	Nuclear Receptors Meta-Pathway_Wikipathways	0.082929	0.873037
436	Apoptosis_Wikipathways	0.0848639	0.889327
437	G alpha (12/13) signalling events_Reactome	0.0848639	0.889327
438	Inositol phosphate metabolism_INOH	0.0851469	0.890261
439	Rho GTPase cycle_Reactome	0.0855543	0.892487
440	Focal adhesion - Homo sapiens (human)_KEGG	0.0886886	0.908151
441	cAMP signaling pathway - Homo sapiens (human)_KEGG	0.0886886	0.908151
442	TGF-Core_Signalink	0.0887314	0.908151
443	Pre-NOTCH Expression and Processing_Reactome	0.0887314	0.908151
444	Dilated cardiomyopathy (DCM) - Homo sapiens (human)_KEGG	0.0894192	0.908151
445	Pancreatic adenocarcinoma pathway_Wikipathways	0.0894192	0.908151
446	Platelet activation, signaling and aggregation_Reactome	0.0898625	0.908151
447	AndrogenReceptor_NetPath	0.090782	0.908151
448	Hypothetical Craniofacial Development Pathway_Wikipathways	0.0912109	0.908151
449	ApoE and miR-146 in inflammation and atherosclerosis_Wikipathways	0.0912109	0.908151
450	ceramide <i>de novo</i> biosynthesis_HumanCyc	0.0912109	0.908151
451	XBP1(S) activates chaperone genes_Reactome	0.0912109	0.908151
452	RUNX3 regulates WNT signaling_Reactome	0.0912109	0.908151
453	AMPK inhibits chREBP transcriptional activation activity_Reactome	0.0912109	0.908151
454	Linoleic acid (LA) metabolism_Reactome	0.0912109	0.908151
455	Acyl chain remodeling of DAG and TAG_Reactome	0.0912109	0.908151
456	Ligand-receptor interactions_Reactome	0.0912109	0.908151
457	TRAIL signaling_Reactome	0.0912109	0.908151
458	Axonal growth inhibition (RHOA activation)_Reactome	0.0912109	0.908151
459	fatty acid activation_HumanCyc	0.0912109	0.908151
460	Binding of TCF/LEF:CTNNB1 to target gene promoters_Reactome	0.0912109	0.908151
461	T-Cell antigen Receptor (TCR) Signaling Pathway_Wikipathways	0.0917347	0.91139
462	Fas Ligand (FasL) pathway and Stress induction of Heat Shock Proteins (HSP) regulation_Wikipathways	0.0923601	0.912013
463	GPCR signaling-G alpha i_INOH	0.0923935	0.912013
464	GPCR signaling-pertussis toxin_INOH	0.0923935	0.912013
465	Interleukin-11 Signaling Pathway_Wikipathways	0.0960315	0.941848
466	Beta3 integrin cell surface interactions_PID	0.0960315	0.941848
467	Signaling by NOTCH3_Reactome	0.0960315	0.941848
468	VEGFA-VEGFR2 Pathway_Reactome	0.09644	0.943837
469	Breast cancer - Homo sapiens (human)_KEGG	0.0979852	0.956919
470	RhoA signaling pathway_PID	0.0997441	0.959524
471	RAGE_NetPath	0.0997441	0.959524
472	HDACs deacetylate histones_Reactome	0.101242	0.959524
473	Sulfur metabolism - Homo sapiens (human)_KEGG	0.102015	0.959524
474	Interleukin-1 Induced Activation of NF-kappa-B_Wikipathways	0.102015	0.959524
475	YAP1- and WWTR1 (TAZ)-stimulated gene expression_Reactome	0.102015	0.959524
476	adenosine nucleotides degradation_HumanCyc	0.102015	0.959524
477	btg family proteins and cell cycle regulation_BioCarta	0.102015	0.959524
478	regulation of map kinase pathways through dual specificity phosphatases_BioCarta	0.102015	0.959524
479	Prostanoid ligand receptors_Reactome	0.102015	0.959524
480	Phase 3 - rapid repolarisation_Reactome	0.102015	0.959524
481	A third proteolytic cleavage releases NICD_Reactome	0.102015	0.959524
482	CHL1 interactions_Reactome	0.102015	0.959524
483	p75NTR recruits signalling complexes_Reactome	0.102015	0.959524
484	p75NTR regulates axonogenesis_Reactome	0.102015	0.959524
485	sphingosine and sphingosine-1-phosphate metabolism_HumanCyc	0.102015	0.959524
486	TRIF-mediated programmed cell death_Reactome	0.102015	0.959524
487	Ca2+ activated K+ channels_Reactome	0.102015	0.959524
488	GPCR signaling-cholera toxin_INOH	0.1029	0.965874
489	Insulin Pathway_PID	0.103496	0.969487
490	GPCR signaling-G alpha s Epac and ERK_INOH	0.105622	0.987379
491	Intestinal immune network for IgA production - Homo sapiens (human)_KEGG	0.107287	0.994842
492	Thymic Stromal LymphoPoietin (TSLP) Signaling Pathway_Wikipathways	0.107287	0.994842
493	XBP1(S) activates chaperone genes_Wikipathways	0.107287	0.994842
494	Validated transcriptional targets of deltaNp63 isoforms_PID	0.107287	0.994842
495	GPCR signaling-G alpha q_INOH	0.10838	1
496	Prostate cancer - Homo sapiens (human)_KEGG	0.108621	1
497	Interleukin-4 and Interleukin-13 signaling_Wikipathways	0.108621	1
498	Rett syndrome causing genes_Wikipathways	0.111114	1
499	RNA Polymerase I Transcription Initiation_Reactome	0.111114	1
500	Breast cancer pathway_Wikipathways	0.11121	1
501	Beta Oxidation of Very Long Chain Fatty Acids_SMPDB	0.112691	1
502	Mitochondrial Beta-Oxidation of Long Chain Saturated Fatty Acids_SMPDB	0.112691	1
503	Adrenoleukodystrophy, X-linked_SMPDB	0.112691	1
504	Carnitine-acylcarnitine translocase deficiency_SMPDB	0.112691	1
505	Nanoparticle triggered regulated necrosis_Wikipathways	0.112691	1
506	NLR Proteins_Wikipathways	0.112691	1
507	Leptin and adiponectin_Wikipathways	0.112691	1
508	Steroid Biosynthesis_Wikipathways	0.112691	1
509	IRE1alpha activates chaperones_Reactome	0.112691	1
510	Signal attenuation_Reactome	0.112691	1
511	NS1 Mediated Effects on Host Pathways_Reactome	0.112691	1
512	Uptake and function of anthrax toxins_Reactome	0.112691	1
513	Bicarbonate transporters_Reactome	0.112691	1
514	overview of telomerase protein component gene htert transcriptional regulation_BioCarta	0.112691	1
515	Interleukin-27 signaling_Reactome	0.112691	1
516	Myometrial Relaxation and Contraction Pathways_Wikipathways	0.113162	1
517	Cocaine addiction - Homo sapiens (human)_KEGG	0.114977	1
518	Ovarian steroidogenesis - Homo sapiens (human)_KEGG	0.114977	1
519	Hematopoietic Stem Cell Differentiation_Wikipathways	0.114977	1
520	Downstream TCR signaling_Reactome	0.114977	1
521	Valine, leucine and isoleucine degradation_EHMN	0.114977	1
522	HIF-1 signaling pathway - Homo sapiens (human)_KEGG	0.116202	1
523	Neural Crest Differentiation_Wikipathways	0.118773	1
524	Protein alkylation leading to liver fibrosis_Wikipathways	0.118874	1
525	TGF-beta receptor signaling_PID	0.118874	1
526	Inositol phosphate metabolism_Reactome	0.118874	1
527	Cellular responses to external stimuli_Reactome	0.119125	1
528	Insulin Signaling_Wikipathways	0.123146	1
529	Lactose Degradation_SMPDB	0.123241	1
530	Lactose Intolerance_SMPDB	0.123241	1
531	NOTCH-Core_Signalink	0.123241	1
532	Serotonin Transporter Activity_Wikipathways	0.123241	1
533	PTF1A related regulatory pathway_Wikipathways	0.123241	1
534	Nucleotide GPCRs_Wikipathways	0.123241	1
535	Regulation by c-FLIP_Reactome	0.123241	1
536	Regulation of necroptotic cell death_Reactome	0.123241	1
537	Dimerization of procaspase-8_Reactome	0.123241	1
538	Signaling mediated by p38-gamma and p38-delta_PID	0.123241	1
539	eNOS activation_Reactome	0.123241	1
540	CASP8 activity is inhibited_Reactome	0.123241	1
541	role of ran in mitotic spindle regulation_BioCarta	0.123241	1
542	cxcr4 signaling pathway_BioCarta	0.123241	1
543	insulin signaling pathway_BioCarta	0.123241	1
544	p38MAPK events_Reactome	0.123241	1
545	folate transformations_HumanCyc	0.123241	1
546	Creatine metabolism_Reactome	0.123241	1
547	GPCR signaling-G alpha s PKA and ERK_INOH	0.124209	1
548	C-type lectin receptor signaling pathway - Homo sapiens (human)_KEGG	0.12661	1
549	Amino acid and oligopeptide SLC transporters_Reactome	0.126764	1
550	Transport of inorganic cations/anions and amino acids/oligopeptides_Reactome	0.129263	1
551	Cardiac Progenitor Differentiation_Wikipathways	0.130755	1
552	t cell receptor signaling pathway_BioCarta	0.130755	1
553	Signaling events mediated by PTP1B_PID	0.130755	1
554	Bile acid biosynthesis_EHMN	0.130755	1
555	Senescence and Autophagy in Cancer_Wikipathways	0.131935	1
556	Chemokine signaling pathway_Wikipathways	0.133493	1
557	Trehalose Degradation_SMPDB	0.133667	1
558	Oxidation of Branched Chain Fatty Acids_SMPDB	0.133667	1
559	Mitochondrial fatty acid synthesis and respiration_Wikipathways	0.133667	1
560	NF-kB activation through FADD/RIP-1 pathway mediated by caspase-8 and -10_Reactome	0.133667	1
561	Degradation of cysteine and homocysteine_Reactome	0.133667	1
562	Caspase-mediated cleavage of cytoskeletal proteins_Reactome	0.133667	1
563	purine nucleotides degradation_HumanCyc	0.133667	1
564	mechanism of protein import into the nucleus_BioCarta	0.133667	1
565	Pregnenolone biosynthesis_Reactome	0.133667	1
566	Pre-NOTCH Processing in Golgi_Reactome	0.133667	1
567	NOTCH2 intracellular domain regulates transcription_Reactome	0.133667	1
568	Insulin resistance - Homo sapiens (human)_KEGG	0.134627	1
569	Cardiac Hypertrophic Response_Wikipathways	0.134775	1
570	IL-4 Signaling Pathway_Wikipathways	0.134775	1
571	Constitutive Signaling by NOTCH1 PEST Domain Mutants_Reactome	0.134775	1
572	Signaling by NOTCH1 PEST Domain Mutants in Cancer_Reactome	0.134775	1
573	Constitutive Signaling by NOTCH1 HD+PEST Domain Mutants_Reactome	0.134775	1
574	Signaling by NOTCH1 HD+PEST Domain Mutants in Cancer_Reactome	0.134775	1
575	Signaling by NOTCH1 in Cancer_Reactome	0.134775	1
576	Thermogenesis_Wikipathways	0.137339	1
577	Extracellular matrix organization_Reactome	0.13796	1
578	Legionellosis - Homo sapiens (human)_KEGG	0.138823	1
579	Antiarrhythmic Pathway, Pharmacodynamics_PharmGKB	0.138823	1
580	RANKL-RANK (Receptor activator of NFKB (ligand)) Signaling Pathway_Wikipathways	0.138823	1
581	TGF-beta Receptor Signaling_Wikipathways	0.138823	1
582	EGF-Ncore_Signalink	0.142897	1
583	BMP2 signaling TGF-beta MV_INOH	0.142897	1
584	Fatty acid biosynthesis - Homo sapiens (human)_KEGG	0.143969	1
585	Antimetabolite Pathway - Folate Cycle, Pharmacodynamics_PharmGKB	0.143969	1
586	Platinum Pathway, Pharmacokinetics/Pharmacodynamics_PharmGKB	0.143969	1
587	Lysine Degradation_SMPDB	0.143969	1
588	Hyperlysinemia I, Familial_SMPDB	0.143969	1
589	Familial lipoprotein lipase deficiency_SMPDB	0.143969	1
590	2-aminoadipic 2-oxoadipic aciduria_SMPDB	0.143969	1
591	Pyridoxine dependency with seizures_SMPDB	0.143969	1
592	Saccharopinuria/Hyperlysinemia II_SMPDB	0.143969	1
593	sarcosine oncometabolite pathway _SMPDB	0.143969	1
594	Glycerolipid Metabolism_SMPDB	0.143969	1
595	Glycerol Kinase Deficiency_SMPDB	0.143969	1
596	Glutaric Aciduria Type I_SMPDB	0.143969	1
597	D-glyceric acidura_SMPDB	0.143969	1
598	Hyperlysinemia II or Saccharopinuria_SMPDB	0.143969	1
599	Osteopontin Signaling_Wikipathways	0.143969	1
600	TFs Regulate miRNAs related to cardiac hypertrophy_Wikipathways	0.143969	1
601	Irinotecan Pathway_Wikipathways	0.143969	1
602	Estrogen Receptor Pathway_Wikipathways	0.143969	1
603	Development of pulmonary dendritic cells and macrophage subsets_Wikipathways	0.143969	1
604	Control of immune tolerance by vasoactive intestinalpeptide_Wikipathways	0.143969	1
605	eicosapentaenoate biosynthesis_HumanCyc	0.143969	1
606	Dissolution of Fibrin Clot_Reactome	0.143969	1
607	stearate biosynthesis_HumanCyc	0.143969	1
608	alpha-linolenic acid (ALA) metabolism_Reactome	0.143969	1
609	DEx/H-box helicases activate type I IFN and inflammatory cytokines production _Reactome	0.143969	1
610	alpha-linolenic (omega3) and linoleic (omega6) acid metabolism_Reactome	0.143969	1
611	Import of palmitoyl-CoA into the mitochondrial matrix_Reactome	0.143969	1
612	effects of calcineurin in keratinocyte differentiation_BioCarta	0.143969	1
613	D-<i>myo</i>-inositol (1,4,5)-trisphosphate degradation_HumanCyc	0.143969	1
614	Platelet Adhesion to exposed collagen_Reactome	0.143969	1
615	Purine salvage_Reactome	0.143969	1
616	TNFR1-induced proapoptotic signaling_Reactome	0.143969	1
617	cholesterol biosynthesis II (via 24,25-dihydrolanosterol)_HumanCyc	0.143969	1
618	cholesterol biosynthesis III (via desmosterol)_HumanCyc	0.143969	1
619	cholesterol biosynthesis I_HumanCyc	0.143969	1
620	Caspase Cascade in Apoptosis_PID	0.146996	1
621	mapkinase signaling pathway_BioCarta	0.146996	1
622	Leukocyte transendothelial migration - Homo sapiens (human)_KEGG	0.148367	1
623	Celecoxib Pathway, Pharmacodynamics_PharmGKB	0.151119	1
624	rRNA modification in the nucleus and cytosol_Reactome	0.151119	1
625	rRNA processing in the nucleus and cytosol_Reactome	0.151119	1
626	Glycosaminoglycan biosynthesis - keratan sulfate - Homo sapiens (human)_KEGG	0.15415	1
627	Long chain acyl-CoA dehydrogenase deficiency (LCAD)_SMPDB	0.15415	1
628	Trifunctional protein deficiency_SMPDB	0.15415	1
629	Carnitine palmitoyl transferase deficiency (II)_SMPDB	0.15415	1
630	Very-long-chain acyl coa dehydrogenase deficiency (VLCAD)_SMPDB	0.15415	1
631	Medium chain acyl-coa dehydrogenase deficiency (MCAD)_SMPDB	0.15415	1
632	Short Chain Acyl CoA Dehydrogenase Deficiency (SCAD Deficiency)_SMPDB	0.15415	1
633	Fatty acid Metabolism_SMPDB	0.15415	1
634	Glutaric Aciduria Type I_SMPDB	0.15415	1
635	Ethylmalonic Encephalopathy_SMPDB	0.15415	1
636	Carnitine palmitoyl transferase deficiency (I)_SMPDB	0.15415	1
637	&gamma;-linolenate biosynthesis_HumanCyc	0.15415	1
638	Synthesis of bile acids and bile salts via 24-hydroxycholesterol_Reactome	0.15415	1
639	stress induction of hsp regulation_BioCarta	0.15415	1
640	phosphorylation of mek1 by cdk5/p35 down regulates the map kinase pathway_BioCarta	0.15415	1
641	SEMA3A-Plexin repulsion signaling by inhibiting Integrin adhesion_Reactome	0.15415	1
642	VEGF signaling pathway - Homo sapiens (human)_KEGG	0.155265	1
643	O-linked glycosylation_Reactome	0.156821	1
644	Coregulation of Androgen receptor activity_PID	0.163622	1
645	Methotrexate Pathway (Cancer Cell), Pharmacodynamics_PharmGKB	0.16421	1
646	Leucine Stimulation on Insulin Signaling_SMPDB	0.16421	1
647	Quercetin and Nf-kB- AP-1 Induced Cell Apoptosis_Wikipathways	0.16421	1
648	triacylglycerol degradation_HumanCyc	0.16421	1
649	BMP2 signaling TAK1_INOH	0.16421	1
650	Regulation of innate immune responses to cytosolic DNA_Reactome	0.16421	1
651	GRB2:SOS provides linkage to MAPK signaling for Integrins _Reactome	0.16421	1
652	p130Cas linkage to MAPK signaling for integrins_Reactome	0.16421	1
653	Synthesis of bile acids and bile salts via 27-hydroxycholesterol_Reactome	0.16421	1
654	Eicosanoid ligand-binding receptors_Reactome	0.16421	1
655	bile acid biosynthesis, neutral pathway_HumanCyc	0.16421	1
656	Constitutive Signaling by NOTCH1 HD Domain Mutants_Reactome	0.16421	1
657	Signaling by NOTCH1 HD Domain Mutants in Cancer_Reactome	0.16421	1
658	Biopterin metabolism_EHMN	0.16421	1
659	Early Phase of HIV Life Cycle_Reactome	0.16421	1
660	Metabolism_Reactome	0.166627	1
661	Cytosolic DNA-sensing pathway - Homo sapiens (human)_KEGG	0.16783	1
662	Leptin_NetPath	0.16783	1
663	Regulation of PTEN gene transcription_Reactome	0.16783	1
664	IL12-mediated signaling events_PID	0.16783	1
665	Signaling by NOTCH_Reactome	0.16832	1
666	IL4_NetPath	0.172057	1
667	Influenza Infection_Reactome	0.172057	1
668	LPA receptor mediated events_PID	0.172057	1
669	Integrins in angiogenesis_PID	0.172057	1
670	Synthesis of substrates in N-glycan biosythesis_Reactome	0.172057	1
671	Amplification and Expansion of Oncogenic Pathways as Metastatic Traits_Wikipathways	0.174151	1
672	Steroids metabolism_INOH	0.174151	1
673	Metabolism of nitric oxide_Reactome	0.174151	1
674	Ligand-dependent caspase activation_Reactome	0.174151	1
675	eNOS activation and regulation_Reactome	0.174151	1
676	Rap1 signalling_Reactome	0.174151	1
677	Regulated Necrosis_Reactome	0.174151	1
678	RIPK1-mediated regulated necrosis_Reactome	0.174151	1
679	Nucleotide-like (purinergic) receptors_Reactome	0.174151	1
680	MAP3K8 (TPL2)-dependent MAPK1/3 activation_Reactome	0.174151	1
681	Circadian rhythm pathway_PID	0.174151	1
682	NRIF signals cell death from the nucleus_Reactome	0.174151	1
683	Cell-extracellular matrix interactions_Reactome	0.174151	1
684	Omega-3 fatty acid metabolism_EHMN	0.174151	1
685	Phytanic acid peroxisomal oxidation_EHMN	0.174151	1
686	TGF-beta receptor signaling in EMT (epithelial to mesenchymal transition)_Reactome	0.174151	1
687	Ras Signaling_Wikipathways	0.175796	1
688	Fatty acid metabolism_Reactome	0.175796	1
689	rRNA processing_Reactome	0.176301	1
690	IL-1 NFkB_INOH	0.176301	1
691	Transcriptional misregulation in cancer - Homo sapiens (human)_KEGG	0.17814	1
692	Immune System_Reactome	0.17985	1
693	Platelet activation - Homo sapiens (human)_KEGG	0.180056	1
694	Shigellosis - Homo sapiens (human)_KEGG	0.180562	1
695	RAB geranylgeranylation_Reactome	0.180562	1
696	Integrin_INOH	0.183025	1
697	27-Hydroxylase Deficiency_SMPDB	0.183975	1
698	G(M2)-Gangliosidosis: Variant B, Tay-sachs disease_SMPDB	0.183975	1
699	Primary bile acid biosynthesis - Homo sapiens (human)_KEGG	0.183975	1
700	Doxorubicin Metabolism Pathway_SMPDB	0.183975	1
701	Sialuria or French Type Sialuria_SMPDB	0.183975	1
702	Sialuria or French Type Sialuria_SMPDB	0.183975	1
703	Bile Acid Biosynthesis_SMPDB	0.183975	1
704	Amino Sugar Metabolism_SMPDB	0.183975	1
705	Congenital Bile Acid Synthesis Defect Type II_SMPDB	0.183975	1
706	Cerebrotendinous Xanthomatosis (CTX)_SMPDB	0.183975	1
707	Zellweger Syndrome_SMPDB	0.183975	1
708	Familial Hypercholanemia (FHCA)_SMPDB	0.183975	1
709	Congenital Bile Acid Synthesis Defect Type III_SMPDB	0.183975	1
710	Tay-Sachs Disease_SMPDB	0.183975	1
711	Insulin Signalling_SMPDB	0.183975	1
712	Salla Disease/Infantile Sialic Acid Storage Disease_SMPDB	0.183975	1
713	NOTCH1 regulation of human endothelial cell calcification_Wikipathways	0.183975	1
714	Mitochondrial LC-Fatty Acid Beta-Oxidation_Wikipathways	0.183975	1
715	Canonical and Non-Canonical TGF-B signaling_Wikipathways	0.183975	1
716	Simplified Depiction of MYD88 Distinct Input-Output Pathway_Wikipathways	0.183975	1
717	4-hydroxytamoxifen, Dexamethasone, and Retinoic Acids Regulation of p27 Expression_Wikipathways	0.183975	1
718	Leptin Insulin Overlap_Wikipathways	0.183975	1
719	ACE Inhibitor Pathway_Wikipathways	0.183975	1
720	Butyrate Response Factor 1 (BRF1) binds and destabilizes mRNA_Reactome	0.183975	1
721	TNF receptor superfamily (TNFSF) members mediating non-canonical NF-kB pathway_Reactome	0.183975	1
722	Tristetraprolin (TTP, ZFP36) binds and destabilizes mRNA_Reactome	0.183975	1
723	Metabolism of folate and pterines_Reactome	0.183975	1
724	tnfr1 signaling pathway_BioCarta	0.183975	1
725	ucalpain and friends in cell spread_BioCarta	0.183975	1
726	superpathway of steroid hormone biosynthesis_HumanCyc	0.183975	1
727	Integrated Breast Cancer Pathway_Wikipathways	0.184839	1
728	HIF-1-alpha transcription factor network_PID	0.184839	1
729	Signaling by ROBO receptors_Reactome	0.184839	1
730	O-linked glycosylation of mucins_Reactome	0.184839	1
731	Cellular Senescence_Reactome	0.185237	1
732	EGFR Inhibitor Pathway, Pharmacodynamics_PharmGKB	0.18913	1
733	Signaling by TGF-beta Receptor Complex_Reactome	0.18913	1
734	mRNA Processing_Wikipathways	0.192009	1
735	Epithelial cell signaling in Helicobacter pylori infection - Homo sapiens (human)_KEGG	0.193435	1
736	AMP-activated Protein Kinase (AMPK) Signaling_Wikipathways	0.193435	1
737	Sterol Regulatory Element-Binding Proteins (SREBP) signalling_Wikipathways	0.193435	1
738	PPAR signaling pathway_Wikipathways	0.193435	1
739	Non-genomic actions of 1,25 dihydroxyvitamin D3_Wikipathways	0.193435	1
740	BCR signaling pathway_PID	0.193435	1
741	Pathway_PA165959425_PharmGKB	0.193683	1
742	JAK-STAT-Ncore_Signalink	0.193683	1
743	Mammary gland development pathway - Embryonic development (Stage 1 of 4)_Wikipathways	0.193683	1
744	Simplified Interaction Map Between LOXL4 and Oxidative Stress Pathway_Wikipathways	0.193683	1
745	miR-509-3p alteration of YAP1-ECM axis_Wikipathways	0.193683	1
746	ncRNAs involved in STAT3 signaling in hepatocellular carcinoma_Wikipathways	0.193683	1
747	er associated degradation (erad) pathway_BioCarta	0.193683	1
748	EPHA2 forward signaling_PID	0.193683	1
749	mets affect on macrophage differentiation_BioCarta	0.193683	1
750	nerve growth factor pathway (ngf)_BioCarta	0.193683	1
751	Signalling to RAS_Reactome	0.193683	1
752	Tie2 Signaling_Reactome	0.193683	1
753	cGMP effects_Reactome	0.193683	1
754	Propanoate metabolism_EHMN	0.193683	1
755	BCR_NetPath	0.195029	1
756	Huntington disease - Homo sapiens (human)_KEGG	0.197265	1
757	Renal cell carcinoma - Homo sapiens (human)_KEGG	0.197753	1
758	TLR NFkB_INOH	0.197753	1
759	Glycosphingolipid metabolism_EHMN	0.197753	1
760	Plasma lipoprotein assembly, remodeling, and clearance_Reactome	0.197753	1
761	Ebola Virus Pathway on Host_Wikipathways	0.201103	1
762	Prolactin_NetPath	0.202082	1
763	superpathway of inositol phosphate compounds_HumanCyc	0.202082	1
764	Muscle contraction_Reactome	0.202144	1
765	HH-Core_Signalink	0.203276	1
766	Small Ligand GPCRs_Wikipathways	0.203276	1
767	Apoptosis Modulation by HSP70_Wikipathways	0.203276	1
768	Mitochondrial Gene Expression_Wikipathways	0.203276	1
769	Nucleotide Metabolism_Wikipathways	0.203276	1
770	ESR-mediated signaling_Wikipathways	0.203276	1
771	Serotonin Receptor 4-6-7 and NR3C Signaling_Wikipathways	0.203276	1
772	Interleukin-12 family signaling_Reactome	0.203276	1
773	fatty acid &beta;-oxidation_HumanCyc	0.203276	1
774	CD209 (DC-SIGN) signaling_Reactome	0.203276	1
775	gata3 participate in activating the th2 cytokine genes expression_BioCarta	0.203276	1
776	Na+/Cl- dependent neurotransmitter transporters_Reactome	0.203276	1
777	GABA synthesis, release, reuptake and degradation_Reactome	0.203276	1
778	Translesion Synthesis by POLH_Reactome	0.203276	1
779	fatty acid &beta;-oxidation (peroxisome)_HumanCyc	0.203276	1
780	VEGFR2 mediated cell proliferation_Reactome	0.203276	1
781	Angiopoietin Like Protein 8 Regulatory Pathway_Wikipathways	0.204157	1
782	Factors involved in megakaryocyte development and platelet production_Reactome	0.204157	1
783	Bile secretion - Homo sapiens (human)_KEGG	0.206422	1
784	Endoderm Differentiation_Wikipathways	0.206422	1
785	Glucocorticoid Receptor Pathway_Wikipathways	0.206422	1
786	FoxO signaling pathway - Homo sapiens (human)_KEGG	0.207222	1
787	Focal Adhesion_Wikipathways	0.209528	1
788	One carbon pool by folate - Homo sapiens (human)_KEGG	0.212756	1
789	Agents Acting on the Renin-Angiotensin System Pathway, Pharmacodynamics_PharmGKB	0.212756	1
790	ACE Inhibitor Pathway, Pharmacodynamics_PharmGKB	0.212756	1
791	HH-Ncore_Signalink	0.212756	1
792	Globo Sphingolipid Metabolism_Wikipathways	0.212756	1
793	Nanomaterial induced apoptosis_Wikipathways	0.212756	1
794	Serotonin Receptor 2 and ELK-SRF-GATA4 signaling_Wikipathways	0.212756	1
795	S1P1 pathway_PID	0.212756	1
796	Regulation of cytoplasmic and nuclear SMAD2/3 signaling_PID	0.212756	1
797	Aminosugars metabolism_INOH	0.212756	1
798	fas signaling pathway (cd95)_BioCarta	0.212756	1
799	NOTCH3 Intracellular Domain Regulates Transcription_Reactome	0.212756	1
800	JNK (c-Jun kinases) phosphorylation and activation mediated by activated human TAK1_Reactome	0.212756	1
801	3-phosphoinositide degradation_HumanCyc	0.212756	1
802	Syndecan interactions_Reactome	0.212756	1
803	Primary Focal Segmental Glomerulosclerosis FSGS_Wikipathways	0.215133	1
804	Chromosomal and microsatellite instability in colorectal cancer_Wikipathways	0.215133	1
805	Signaling by NOTCH1_Reactome	0.215133	1
806	Transport of Mature mRNA derived from an Intron-Containing Transcript_Reactome	0.215133	1
807	Human papillomavirus infection - Homo sapiens (human)_KEGG	0.216201	1
808	Inositol phosphate metabolism - Homo sapiens (human)_KEGG	0.219501	1
809	Thyroid hormone synthesis - Homo sapiens (human)_KEGG	0.219501	1
810	PPAR signaling pathway - Homo sapiens (human)_KEGG	0.219501	1
811	Interferon alpha-beta signaling_Wikipathways	0.222124	1
812	Unfolded Protein Response (UPR)_Reactome	0.222124	1
813	p38 signaling mediated by MAPKAP kinases_PID	0.222124	1
814	Sphingosine 1-phosphate (S1P) pathway_PID	0.222124	1
815	Cellular hexose transport_Reactome	0.222124	1
816	E-cadherin signaling in keratinocytes_PID	0.222124	1
817	Insulin signaling pathway - Homo sapiens (human)_KEGG	0.222697	1
818	Gastric acid secretion - Homo sapiens (human)_KEGG	0.223877	1
819	Leptin signaling pathway_Wikipathways	0.228259	1
820	Prolactin Signaling Pathway_Wikipathways	0.228259	1
821	Viral Acute Myocarditis_Wikipathways	0.228259	1
822	IL2_NetPath	0.228259	1
823	Fluid shear stress and atherosclerosis - Homo sapiens (human)_KEGG	0.228952	1
824	Doxorubicin Pathway, Pharmacokinetics_PharmGKB	0.23138	1
825	Other types of O-glycan biosynthesis - Homo sapiens (human)_KEGG	0.23138	1
826	Sphingolipid Metabolism_SMPDB	0.23138	1
827	Gaucher Disease_SMPDB	0.23138	1
828	Globoid Cell Leukodystrophy_SMPDB	0.23138	1
829	Metachromatic Leukodystrophy (MLD)_SMPDB	0.23138	1
830	Fabry disease_SMPDB	0.23138	1
831	Krabbe disease_SMPDB	0.23138	1
832	IGF-Core_Signalink	0.23138	1
833	Type II diabetes mellitus_Wikipathways	0.23138	1
834	Nanoparticle triggered autophagic cell death_Wikipathways	0.23138	1
835	Fatty Acid Biosynthesis_Wikipathways	0.23138	1
836	Transcription factor regulation in adipogenesis_Wikipathways	0.23138	1
837	PI3K-AKT-mTOR - VitD3 Signalling_Wikipathways	0.23138	1
838	The effect of progerin on the involved genes in Hutchinson-Gilford Progeria Syndrome_Wikipathways	0.23138	1
839	Lysine degradation_INOH	0.23138	1
840	Synthesis of Leukotrienes (LT) and Eoxins (EX)_Reactome	0.23138	1
841	PDGFR-alpha signaling pathway_PID	0.23138	1
842	Cellular roles of Anthrax toxin_PID	0.23138	1
843	erk1/erk2 mapk signaling pathway_BioCarta	0.23138	1
844	NOTCH2 Activation and Transmission of Signal to the Nucleus_Reactome	0.23138	1
845	CDP-diacylglycerol biosynthesis_HumanCyc	0.23138	1
846	Regulation of nuclear SMAD2/3 signaling_PID	0.232648	1
847	DNA Double Strand Break Response_Reactome	0.232648	1
848	ERCC6 (CSB) and EHMT2 (G9a) positively regulate rRNA expression_Reactome	0.237042	1
849	Biosynthesis of the N-glycan precursor (dolichol lipid-linked oligosaccharide, LLO) and transfer to a nascent protein_Reactome	0.237042	1
850	Glycine, serine, alanine and threonine metabolism_EHMN	0.237042	1
851	Signaling by Receptor Tyrosine Kinases_Reactome	0.238265	1
852	NRF2 pathway_Wikipathways	0.238396	1
853	Protein export - Homo sapiens (human)_KEGG	0.240528	1
854	Proximal tubule bicarbonate reclamation - Homo sapiens (human)_KEGG	0.240528	1
855	GPCRs, Class B Secretin-like_Wikipathways	0.240528	1
856	NRF2-ARE regulation_Wikipathways	0.240528	1
857	Estrogen signaling pathway_Wikipathways	0.240528	1
858	TLR ECSIT MEKK1 p38_INOH	0.240528	1
859	Thromboxane signalling through TP receptor_Reactome	0.240528	1
860	Signaling events mediated by the Hedgehog family_PID	0.240528	1
861	induction of apoptosis through dr3 and dr4/5 death receptors_BioCarta	0.240528	1
862	tnf/stress related signaling_BioCarta	0.240528	1
863	growth hormone signaling pathway_BioCarta	0.240528	1
864	Nucleotide salvage_Reactome	0.240528	1
865	RAF-independent MAPK1/3 activation_Reactome	0.240528	1
866	eicosanoid metabolism_BioCarta	0.240528	1
867	Butanoate metabolism_EHMN	0.240528	1
868	IL11_NetPath	0.240528	1
869	Brain-Derived Neurotrophic Factor (BDNF) signaling pathway_Wikipathways	0.24473	1
870	Phospholipase D signaling pathway - Homo sapiens (human)_KEGG	0.247907	1
871	Physiological and Pathological Hypertrophy of the Heart_Wikipathways	0.249567	1
872	IL1 and megakaryocytes in obesity_Wikipathways	0.249567	1
873	Triacylglyceride Synthesis_Wikipathways	0.249567	1
874	Plexin-D1 Signaling_PID	0.249567	1
875	Synthesis of bile acids and bile salts via 7alpha-hydroxycholesterol_Reactome	0.249567	1
876	Fas_INOH	0.249567	1
877	segmentation clock_BioCarta	0.249567	1
878	Triglyceride catabolism_Reactome	0.249567	1
879	ER-Phagosome pathway_Reactome	0.249567	1
880	Synthesis of very long-chain fatty acyl-CoAs_Reactome	0.249567	1
881	Transport of Mature Transcript to Cytoplasm_Reactome	0.254656	1
882	Vemurafenib Pathway, Pharmacodynamics_PharmGKB	0.258499	1
883	update your name in edit mode_PharmGKB	0.258499	1
884	Statin Pathway, Pharmacodynamics_PharmGKB	0.258499	1
885	Signal Transduction of S1P Receptor_Wikipathways	0.258499	1
886	Hypothesized Pathways in Pathogenesis of Cardiovascular Disease_Wikipathways	0.258499	1
887	Alpha9 beta1 integrin signaling events_PID	0.258499	1
888	TRAIL signaling pathway_PID	0.258499	1
889	VEGFR3 signaling in lymphatic endothelium_PID	0.258499	1
890	Uptake and actions of bacterial toxins_Reactome	0.258499	1
891	SMAD2/SMAD3:SMAD4 heterotrimer regulates transcription_Reactome	0.258499	1
892	cell cycle: g1/s check point_BioCarta	0.258499	1
893	Nuclear Events (kinase and transcription factor activation)_Reactome	0.258499	1
894	NOTCH3 Activation and Transmission of Signal to the Nucleus_Reactome	0.258499	1
895	skeletal muscle hypertrophy is regulated via akt-mtor pathway_BioCarta	0.258499	1
896	superpathway of cholesterol biosynthesis_HumanCyc	0.258499	1
897	Cholesterol biosynthesis_Reactome	0.258499	1
898	Nitric oxide stimulates guanylate cyclase_Reactome	0.258499	1
899	Saturated fatty acids beta-oxidation_EHMN	0.258499	1
900	C-MYB transcription factor network_PID	0.263476	1
901	PPAR Alpha Pathway_Wikipathways	0.267326	1
902	Steatosis AOP_Wikipathways	0.267326	1
903	TLR ECSIT MEKK1 JNK_INOH	0.267326	1
904	Insulin receptor recycling_Reactome	0.267326	1
905	Endogenous TLR signaling_PID	0.267326	1
906	Caspase activation via extrinsic apoptotic signalling pathway_Reactome	0.267326	1
907	RXR and RAR heterodimerization with other nuclear receptor_PID	0.267326	1
908	TSH_NetPath	0.267326	1
909	corticosteroids and cardioprotection_BioCarta	0.267326	1
910	links between pyk2 and map kinases_BioCarta	0.267326	1
911	S1P3 pathway_PID	0.267326	1
912	Basigin interactions_Reactome	0.267326	1
913	Activation of gene expression by SREBF (SREBP)_Reactome	0.267326	1
914	Sulfur amino acid metabolism_Reactome	0.267326	1
915	Vitamin B9 (folate) metabolism_EHMN	0.267326	1
916	Downregulation of TGF-beta receptor signaling_Reactome	0.267326	1
917	Colorectal cancer - Homo sapiens (human)_KEGG	0.272299	1
918	Mesodermal Commitment Pathway_Wikipathways	0.273532	1
919	Sorafenib Pharmacodynamics_PharmGKB	0.276048	1
920	3-Phosphoglycerate dehydrogenase deficiency_SMPDB	0.276048	1
921	Non Ketotic Hyperglycinemia_SMPDB	0.276048	1
922	Glycine and Serine Metabolism_SMPDB	0.276048	1
923	Dimethylglycine Dehydrogenase Deficiency_SMPDB	0.276048	1
924	Hyperglycinemia, non-ketotic_SMPDB	0.276048	1
925	Dimethylglycine Dehydrogenase Deficiency_SMPDB	0.276048	1
926	Sarcosinemia_SMPDB	0.276048	1
927	Dihydropyrimidine Dehydrogenase Deficiency (DHPD)_SMPDB	0.276048	1
928	Photodynamic therapy-induced unfolded protein response_Wikipathways	0.276048	1
929	Integrin alphaIIb beta3 signaling_Reactome	0.276048	1
930	Interleukin receptor SHC signaling_Reactome	0.276048	1
931	Effects of PIP2 hydrolysis_Reactome	0.276048	1
932	Integrin signaling_Reactome	0.276048	1
933	Deubiquitination_Reactome	0.276066	1
934	Cushing syndrome - Homo sapiens (human)_KEGG	0.276757	1
935	Hippo signaling pathway - Homo sapiens (human)_KEGG	0.276757	1
936	Hepatitis C - Homo sapiens (human)_KEGG	0.279985	1
937	Anti-diabetic Drug Potassium Channel Inhibitors Pathway, Pharmacodynamics_PharmGKB	0.284668	1
938	Phospholipid Biosynthesis_SMPDB	0.284668	1
939	One Carbon Metabolism_Wikipathways	0.284668	1
940	Dectin-2 family_Reactome	0.284668	1
941	Phase 2 - plateau phase_Reactome	0.284668	1
942	Cell junction organization_Reactome	0.285525	1
943	Thermogenesis - Homo sapiens (human)_KEGG	0.289523	1
944	Interferon Signaling_Reactome	0.289693	1
945	Salivary secretion - Homo sapiens (human)_KEGG	0.289929	1
946	Hippo signaling pathway - multiple species - Homo sapiens (human)_KEGG	0.293185	1
947	Levomethadyl Acetate Action Action Pathway_SMPDB	0.293185	1
948	Naloxone Action Pathway_SMPDB	0.293185	1
949	Escitalopram Action Pathway_SMPDB	0.293185	1
950	Levallorphan Action Pathway_SMPDB	0.293185	1
951	Dimethylthiambutene Action Pathway_SMPDB	0.293185	1
952	Ethylmorphine Action Pathway_SMPDB	0.293185	1
953	Pentazocine Action Pathway_SMPDB	0.293185	1
954	Naltrexone Action Pathway_SMPDB	0.293185	1
955	Buprenorphine Action Pathway_SMPDB	0.293185	1
956	Alvimopan Action Pathway_SMPDB	0.293185	1
957	Dihydromorphine Action Pathway_SMPDB	0.293185	1
958	Ketobemidone Action Pathway_SMPDB	0.293185	1
959	Mepivacaine Action Pathway_SMPDB	0.293185	1
960	Chloroprocaine Action Pathway_SMPDB	0.293185	1
961	Cocaine Action Pathway_SMPDB	0.293185	1
962	Dibucaine Action Pathway_SMPDB	0.293185	1
963	Levobupivacaine Action Pathway_SMPDB	0.293185	1
964	Benzocaine Action Pathway_SMPDB	0.293185	1
965	Bupivacaine Action Pathway_SMPDB	0.293185	1
966	Levorphanol Action Pathway_SMPDB	0.293185	1
967	Propoxyphene Action Pathway_SMPDB	0.293185	1
968	Tramadol Action Action Pathway_SMPDB	0.293185	1
969	Diphenoxylate Action Pathway_SMPDB	0.293185	1
970	Anileridine Action Pathway_SMPDB	0.293185	1
971	Oxycodone Action Pathway_SMPDB	0.293185	1
972	Oxybuprocaine Action Pathway_SMPDB	0.293185	1
973	Prilocaine Action Pathway_SMPDB	0.293185	1
974	Procaine Action Pathway_SMPDB	0.293185	1
975	Proparacaine Action Pathway_SMPDB	0.293185	1
976	Ropivacaine Action Pathway_SMPDB	0.293185	1
977	Alfentanil Action Pathway_SMPDB	0.293185	1
978	Oxymorphone Action Pathway_SMPDB	0.293185	1
979	Hydrocodone Action Pathway_SMPDB	0.293185	1
980	Hydromorphone Action Pathway_SMPDB	0.293185	1
981	Sufentanil Action Pathway_SMPDB	0.293185	1
982	Remifentanil Action Pathway_SMPDB	0.293185	1
983	Fentanyl Action Pathway_SMPDB	0.293185	1
984	Carfentanil Action Pathway_SMPDB	0.293185	1
985	3-Methylthiofentanyl Action Pathway_SMPDB	0.293185	1
986	Methadyl Acetate Action Pathway_SMPDB	0.293185	1
987	Dezocine Action Pathway_SMPDB	0.293185	1
988	p38 MAPK signaling pathway_PID	0.293185	1
989	-arrestins in gpcr desensitization_BioCarta	0.293185	1
990	CDO in myogenesis_Reactome	0.293185	1
991	Myogenesis_Reactome	0.293185	1
992	Signalling to ERKs_Reactome	0.293185	1
993	the information processing pathway at the ifn beta enhancer_BioCarta	0.293185	1
994	VEGFR1 specific signals_PID	0.293185	1
995	Apoptosis Modulation and Signaling_Wikipathways	0.29433	1
996	Glyoxylate and dicarboxylate metabolism - Homo sapiens (human)_KEGG	0.301601	1
997	Desipramine Action Pathway_SMPDB	0.301601	1
998	Nalbuphine Action Pathway_SMPDB	0.301601	1
999	Dopaminergic Neurogenesis_Wikipathways	0.301601	1
1000	Amine compound SLC transporters_Reactome	0.301601	1
1001	IL12 signaling mediated by STAT4_PID	0.301601	1
1002	Pre-NOTCH Transcription and Translation_Reactome	0.301601	1
1003	vegf hypoxia and angiogenesis_BioCarta	0.301601	1
1004	mcalpain and friends in cell motility_BioCarta	0.301601	1
1005	Extension of Telomeres_Reactome	0.301601	1
1006	IL2 signaling events mediated by STAT5_PID	0.301601	1
1007	activation of camp-dependent protein kinase pka_BioCarta	0.301601	1
1008	Small cell lung cancer - Homo sapiens (human)_KEGG	0.303121	1
1009	GnRH signaling pathway - Homo sapiens (human)_KEGG	0.303121	1
1010	NF-kappa B signaling pathway - Homo sapiens (human)_KEGG	0.303121	1
1011	Interferon gamma signaling_Reactome	0.30751	1
1012	beta-Alanine metabolism - Homo sapiens (human)_KEGG	0.309918	1
1013	Lidocaine (Local Anaesthetic) Action Pathway_SMPDB	0.309918	1
1014	Trans-sulfuration and one carbon metabolism_Wikipathways	0.309918	1
1015	Toll-like Receptor Signaling_Wikipathways	0.309918	1
1016	Statin Pathway_Wikipathways	0.309918	1
1017	Regulation of cholesterol biosynthesis by SREBP (SREBF)_Reactome	0.309918	1
1018	Signal amplification_Reactome	0.309918	1
1019	Folate metabolism_INOH	0.309918	1
1020	Aurora A signaling_PID	0.309918	1
1021	p38 mapk signaling pathway_BioCarta	0.309918	1
1022	MAPK targets/ Nuclear events mediated by MAP kinases_Reactome	0.309918	1
1023	role of -arrestins in the activation and targeting of map kinases_BioCarta	0.309918	1
1024	amb2 Integrin signaling_PID	0.309918	1
1025	Adherens junctions interactions_Reactome	0.309918	1
1026	Activated NOTCH1 Transmits Signal to the Nucleus_Reactome	0.309918	1
1027	Pancreatic secretion - Homo sapiens (human)_KEGG	0.316271	1
1028	PTEN Regulation_Reactome	0.316271	1
1029	Signaling by TGF-beta family members_Reactome	0.316271	1
1030	Metformin Pathway, Pharmacodynamic_PharmGKB	0.318136	1
1031	Thiopurine Pathway, Pharmacokinetics/Pharmacodynamics_PharmGKB	0.318136	1
1032	Codeine Action Pathway_SMPDB	0.318136	1
1033	Heroin Action Pathway_SMPDB	0.318136	1
1034	Constitutive Androstane Receptor Pathway_Wikipathways	0.318136	1
1035	Monoamine Transport_Wikipathways	0.318136	1
1036	Oncogene Induced Senescence_Reactome	0.318136	1
1037	Translocation of GLUT4 to the plasma membrane_Reactome	0.318136	1
1038	TGF-beta receptor signaling activates SMADs_Reactome	0.318136	1
1039	DNA Double-Strand Break Repair_Reactome	0.31894	1
1040	Glycerophospholipid metabolism - Homo sapiens (human)_KEGG	0.320642	1
1041	CD4 T cell receptor signaling-NFkB cascade_INOH	0.320642	1
1042	FCERI mediated NF-kB activation_Reactome	0.320642	1
1043	B Cell Receptor Signaling Pathway_Wikipathways	0.325007	1
1044	Processing of DNA double-strand break ends_Reactome	0.325007	1
1045	Polythiazide Action Pathway_SMPDB	0.326258	1
1046	Methyclothiazide Action Pathway_SMPDB	0.326258	1
1047	Bumetanide Action Pathway_SMPDB	0.326258	1
1048	Imipramine Action Pathway_SMPDB	0.326258	1
1049	Spironolactone Action Pathway_SMPDB	0.326258	1
1050	Eplerenone Action Pathway_SMPDB	0.326258	1
1051	Triamterene Action Pathway_SMPDB	0.326258	1
1052	Amiloride Action Pathway_SMPDB	0.326258	1
1053	Ethacrynic Acid Action Pathway_SMPDB	0.326258	1
1054	Quinethazone Action Pathway_SMPDB	0.326258	1
1055	Bendroflumethiazide Action Pathway_SMPDB	0.326258	1
1056	Chlorthalidone Action Pathway_SMPDB	0.326258	1
1057	Trichlormethiazide Action Pathway_SMPDB	0.326258	1
1058	Iminoglycinuria_SMPDB	0.326258	1
1059	Lysinuric Protein Intolerance_SMPDB	0.326258	1
1060	Blue diaper syndrome_SMPDB	0.326258	1
1061	Lysinuric protein intolerance (LPI)_SMPDB	0.326258	1
1062	Cystinuria_SMPDB	0.326258	1
1063	Indapamide Action Pathway_SMPDB	0.326258	1
1064	Furosemide Action Pathway_SMPDB	0.326258	1
1065	Torsemide Action Pathway_SMPDB	0.326258	1
1066	Hartnup Disorder_SMPDB	0.326258	1
1067	Glucose Transporter Defect (SGLT2)_SMPDB	0.326258	1
1068	Kidney Function_SMPDB	0.326258	1
1069	Glucose Transporter Defect (SGLT2)_SMPDB	0.326258	1
1070	Metolazone Action Pathway_SMPDB	0.326258	1
1071	Hydrochlorothiazide Action Pathway_SMPDB	0.326258	1
1072	Cyclothiazide Action Pathway_SMPDB	0.326258	1
1073	Hydroflumethiazide Action Pathway_SMPDB	0.326258	1
1074	Chlorothiazide Action Pathway_SMPDB	0.326258	1
1075	NOD1/2 Signaling Pathway_Reactome	0.326258	1
1076	integrin signaling pathway_BioCarta	0.326258	1
1077	Metabolism of steroid hormones_Reactome	0.326258	1
1078	Glucagon-type ligand receptors_Reactome	0.326258	1
1079	phospholipids as signalling intermediaries_BioCarta	0.326258	1
1080	Tight junction - Homo sapiens (human)_KEGG	0.328708	1
1081	Choline metabolism in cancer - Homo sapiens (human)_KEGG	0.329365	1
1082	Phosphatidylinositol signaling system - Homo sapiens (human)_KEGG	0.329365	1
1083	SLC-mediated transmembrane transport_Reactome	0.329751	1
1084	Fluoxetine Action Pathway_SMPDB	0.334283	1
1085	Fatty Acid Beta Oxidation_Wikipathways	0.334283	1
1086	p38 MAPK Signaling Pathway_Wikipathways	0.334283	1
1087	Prostaglandin formation from arachidonate_EHMN	0.334283	1
1088	Alpha4 beta1 integrin signaling events_PID	0.334283	1
1089	IL8- and CXCR2-mediated signaling events_PID	0.334283	1
1090	Porphyrin metabolism_EHMN	0.334283	1
1091	Synthesis of bile acids and bile salts_Reactome	0.334283	1
1092	ATM pathway_PID	0.334283	1
1093	Signaling by high-kinase activity BRAF mutants_Reactome	0.334283	1
1094	T cell receptor signaling pathway - Homo sapiens (human)_KEGG	0.338058	1
1095	Ribosome biogenesis in eukaryotes - Homo sapiens (human)_KEGG	0.338058	1
1096	Diseases of signal transduction_Reactome	0.34055	1
1097	Photodynamic therapy-induced NF-kB survival signaling_Wikipathways	0.342213	1
1098	Role of Osx and miRNAs in tooth development_Wikipathways	0.342213	1
1099	FAS (CD95) signaling pathway_PID	0.342213	1
1100	roles of arrestin dependent recruitment of src kinases in gpcr signaling_BioCarta	0.342213	1
1101	Signaling mediated by p38-alpha and p38-beta_PID	0.342213	1
1102	HIF-2-alpha transcription factor network_PID	0.342213	1
1103	MicroRNAs in cardiomyocyte hypertrophy_Wikipathways	0.342392	1
1104	Liver steatosis AOP_Wikipathways	0.346717	1
1105	Infectious disease_Reactome	0.348658	1
1106	Primary immunodeficiency - Homo sapiens (human)_KEGG	0.350049	1
1107	Citalopram Action Pathway_SMPDB	0.350049	1
1108	Nicotine Action Pathway_SMPDB	0.350049	1
1109	Methadone Action Pathway_SMPDB	0.350049	1
1110	Target Of Rapamycin (TOR) Signaling_Wikipathways	0.350049	1
1111	N-cadherin signaling events_PID	0.350049	1
1112	Metalloprotease DUBs_Reactome	0.350049	1
1113	IL1-mediated signaling events_PID	0.350049	1
1114	Signaling by RAS mutants_Reactome	0.350049	1
1115	JAK-STAT-Core_Signalink	0.351033	1
1116	EGF-Core_Signalink	0.355339	1
1117	Metabolism of nucleotides_Reactome	0.355339	1
1118	Purine Nucleoside Phosphorylase Deficiency_SMPDB	0.357793	1
1119	Xanthine Dehydrogenase Deficiency (Xanthinuria)_SMPDB	0.357793	1
1120	Adenylosuccinate Lyase Deficiency_SMPDB	0.357793	1
1121	AICA-Ribosiduria_SMPDB	0.357793	1
1122	Adenine phosphoribosyltransferase deficiency (APRT)_SMPDB	0.357793	1
1123	Mitochondrial DNA depletion syndrome_SMPDB	0.357793	1
1124	Myoadenylate deaminase deficiency_SMPDB	0.357793	1
1125	Purine Metabolism_SMPDB	0.357793	1
1126	Molybdenum Cofactor Deficiency_SMPDB	0.357793	1
1127	Adenosine Deaminase Deficiency_SMPDB	0.357793	1
1128	Gout or Kelley-Seegmiller Syndrome_SMPDB	0.357793	1
1129	Lesch-Nyhan Syndrome (LNS)_SMPDB	0.357793	1
1130	Xanthinuria type I_SMPDB	0.357793	1
1131	Xanthinuria type II_SMPDB	0.357793	1
1132	Nucleobase catabolism_Reactome	0.357793	1
1133	GMCSF-mediated signaling events_PID	0.357793	1
1134	ATR signaling pathway_PID	0.357793	1
1135	Mitochondrial Fatty Acid Beta-Oxidation_Reactome	0.357793	1
1136	Platelet Aggregation (Plug Formation)_Reactome	0.357793	1
1137	TNF signaling_Reactome	0.357793	1
1138	IL2 signaling events mediated by PI3K_PID	0.357793	1
1139	NCAM1 interactions_Reactome	0.357793	1
1140	Regulation of mRNA stability by proteins that bind AU-rich elements_Reactome	0.357793	1
1141	Parathyroid hormone synthesis, secretion and action - Homo sapiens (human)_KEGG	0.359635	1
1142	Intracellular Signalling Through Adenosine Receptor A2b and Adenosine_SMPDB	0.365444	1
1143	Intracellular Signalling Through Adenosine Receptor A2a and Adenosine_SMPDB	0.365444	1
1144	Selenium Metabolism and Selenoproteins_Wikipathways	0.365444	1
1145	MAP2K and MAPK activation_Reactome	0.365444	1
1146	Fatty acyl-CoA biosynthesis_Reactome	0.365444	1
1147	Regulation of RAC1 activity_PID	0.365444	1
1148	CXCR3-mediated signaling events_PID	0.365444	1
1149	Apoptotic cleavage of cellular proteins_Reactome	0.365444	1
1150	Interleukin-2 family signaling_Reactome	0.365444	1
1151	Hedgehog ,on, state_Reactome	0.365444	1
1152	Transcriptional activity of SMAD2/SMAD3:SMAD4 heterotrimer_Reactome	0.365444	1
1153	Triglyceride metabolism_Reactome	0.365444	1
1154	Ovarian tumor domain proteases_Reactome	0.365444	1
1155	Signaling by moderate kinase activity BRAF mutants_Reactome	0.365444	1
1156	Paradoxical activation of RAF signaling by kinase inactive BRAF_Reactome	0.365444	1
1157	Positive epigenetic regulation of rRNA expression_Reactome	0.368196	1
1158	Generation of second messenger molecules_Reactome	0.373006	1
1159	MAPK6/MAPK4 signaling_Reactome	0.373006	1
1160	Association of TriC/CCT with target proteins during biosynthesis_Reactome	0.373006	1
1161	Translesion synthesis by Y family DNA polymerases bypasses lesions on DNA template_Reactome	0.373006	1
1162	O-glycosylation of TSR domain-containing proteins_Reactome	0.373006	1
1163	DNA Damage Response (only ATM dependent)_Wikipathways	0.376713	1
1164	Innate Immune System_Reactome	0.378691	1
1165	Glycine, serine and threonine metabolism - Homo sapiens (human)_KEGG	0.380477	1
1166	Ferroptosis - Homo sapiens (human)_KEGG	0.380477	1
1167	Ferroptosis_Wikipathways	0.380477	1
1168	Negative regulation of MAPK pathway_Reactome	0.380477	1
1169	Synthesis of PA_Reactome	0.380477	1
1170	RNA Polymerase I Promoter Clearance_Reactome	0.380954	1
1171	Fat digestion and absorption - Homo sapiens (human)_KEGG	0.387861	1
1172	Homologous recombination - Homo sapiens (human)_KEGG	0.387861	1
1173	Regulation of lipid metabolism by Peroxisome proliferator-activated receptor alpha (PPARalpha)_Wikipathways	0.387861	1
1174	Syndecan-2-mediated signaling events_PID	0.387861	1
1175	Glycine Serine metabolism_INOH	0.387861	1
1176	chrebp regulation by carbohydrates and camp_BioCarta	0.387861	1
1177	RNA Polymerase I Transcription_Reactome	0.389399	1
1178	Signal Transduction_Reactome	0.393291	1
1179	Fc Epsilon Receptor I Signaling in Mast Cells_SMPDB	0.395156	1
1180	Metabolic reprogramming in colon cancer_Wikipathways	0.395156	1
1181	Stabilization and expansion of the E-cadherin adherens junction_PID	0.395156	1
1182	FOXM1 transcription factor network_PID	0.395156	1
1183	activation of csk by camp-dependent protein kinase inhibits signaling through the t cell receptor_BioCarta	0.395156	1
1184	actions of nitric oxide in the heart_BioCarta	0.395156	1
1185	Non-integrin membrane-ECM interactions_Reactome	0.395156	1
1186	N-Glycan biosynthesis_EHMN	0.395156	1
1187	TGF-beta super family signaling pathway canonical_INOH	0.397793	1
1188	Disease_Reactome	0.399486	1
1189	Thyroid hormone signaling pathway - Homo sapiens (human)_KEGG	0.401971	1
1190	Hedgehog Signaling Pathway_Wikipathways	0.402366	1
1191	PAR1-mediated thrombin signaling events_PID	0.402366	1
1192	Syndecan-1-mediated signaling events_PID	0.402366	1
1193	Bile acid and bile salt metabolism_Reactome	0.402366	1
1194	Signaling by EGFR_Reactome	0.402366	1
1195	LKB1 signaling events_PID	0.402366	1
1196	De novo fatty acid biosynthesis_EHMN	0.402366	1
1197	Steroid hormones_Reactome	0.402366	1
1198	Chromatin modifying enzymes_Reactome	0.405329	1
1199	Chromatin organization_Reactome	0.405329	1
1200	Carbohydrate digestion and absorption - Homo sapiens (human)_KEGG	0.40949	1
1201	Fatty acid degradation - Homo sapiens (human)_KEGG	0.40949	1
1202	Morphine Action Pathway_SMPDB	0.40949	1
1203	Prostaglandin Synthesis and Regulation_Wikipathways	0.40949	1
1204	FOXA1 transcription factor network_PID	0.40949	1
1205	Urokinase-type plasminogen activator (uPA) and uPAR-mediated signaling_PID	0.40949	1
1206	Interleukin-3, 5 and GM-CSF signaling_Reactome	0.40949	1
1207	Apoptosis_Reactome	0.410285	1
1208	Glycosaminoglycan metabolism_Reactome	0.414421	1
1209	miRNA regulation of prostate cancer signaling pathways_Wikipathways	0.41653	1
1210	FOXA2 and FOXA3 transcription factor networks_PID	0.41653	1
1211	Class I PI3K signaling events_PID	0.41653	1
1212	AMPK signaling pathway - Homo sapiens (human)_KEGG	0.418543	1
1213	Cell Cycle_Wikipathways	0.418543	1
1214	Axon guidance_Reactome	0.419125	1
1215	Neuroactive ligand-receptor interaction - Homo sapiens (human)_KEGG	0.421395	1
1216	Vascular smooth muscle contraction - Homo sapiens (human)_KEGG	0.422651	1
1217	Programmed Cell Death_Reactome	0.422651	1
1218	Type II diabetes mellitus - Homo sapiens (human)_KEGG	0.423486	1
1219	Regulation of Microtubule Cytoskeleton_Wikipathways	0.423486	1
1220	Aryl Hydrocarbon Receptor_Wikipathways	0.423486	1
1221	Aryl Hydrocarbon Receptor Pathway_Wikipathways	0.423486	1
1222	ion channels and their functional role in vascular endothelium_BioCarta	0.423486	1
1223	Presenilin action in Notch and Wnt signaling_PID	0.423486	1
1224	Ether lipid metabolism - Homo sapiens (human)_KEGG	0.43036	1
1225	Endocrine and other factor-regulated calcium reabsorption - Homo sapiens (human)_KEGG	0.43036	1
1226	Hedgehog signaling pathway - Homo sapiens (human)_KEGG	0.43036	1
1227	Mercaptopurine Action Pathway_SMPDB	0.43036	1
1228	Azathioprine Action Pathway_SMPDB	0.43036	1
1229	Thioguanine Action Pathway_SMPDB	0.43036	1
1230	Nucleotide-binding domain, leucine rich repeat containing receptor (NLR) signaling pathways_Reactome	0.43036	1
1231	Arf6 trafficking events_PID	0.43036	1
1232	NOTCH1 Intracellular Domain Regulates Transcription_Reactome	0.43036	1
1233	Cell cycle - Homo sapiens (human)_KEGG	0.434883	1
1234	Cell-Cell communication_Reactome	0.434883	1
1235	Amino sugar and nucleotide sugar metabolism - Homo sapiens (human)_KEGG	0.437152	1
1236	Exercise-induced Circadian Regulation_Wikipathways	0.437152	1
1237	IL5_NetPath	0.437152	1
1238	agrin in postsynaptic differentiation_BioCarta	0.437152	1
1239	Notch-mediated HES/HEY network_PID	0.437152	1
1240	Oxidative Stress Induced Senescence_Reactome	0.43893	1
1241	Signaling by the B Cell Receptor (BCR)_Reactome	0.43893	1
1242	Arginine and proline metabolism - Homo sapiens (human)_KEGG	0.443864	1
1243	N-Glycan biosynthesis - Homo sapiens (human)_KEGG	0.443864	1
1244	Platelet Aggregation Inhibitor Pathway, Pharmacodynamics_PharmGKB	0.443864	1
1245	IL-3 Signaling Pathway_Wikipathways	0.443864	1
1246	Antigen processing-Cross presentation_Reactome	0.443864	1
1247	DNA Damage Bypass_Reactome	0.443864	1
1248	Retrograde transport at the Trans-Golgi-Network_Reactome	0.443864	1
1249	PDGFR-beta signaling pathway_PID	0.446976	1
1250	Vibrio cholerae infection - Homo sapiens (human)_KEGG	0.450497	1
1251	Photodynamic therapy-induced AP-1 survival signaling._Wikipathways	0.450497	1
1252	TNFR2 non-canonical NF-kB pathway_Reactome	0.450497	1
1253	Chemokine receptors bind chemokines_Reactome	0.450497	1
1254	Amyotrophic lateral sclerosis (ALS) - Homo sapiens (human)_KEGG	0.457051	1
1255	Synaptic Vesicle Pathway_Wikipathways	0.457051	1
1256	Insulin receptor signalling cascade_Reactome	0.457051	1
1257	Neurotransmitter release cycle_Reactome	0.457051	1
1258	CD4 T cell receptor signaling_INOH	0.458924	1
1259	Measles - Homo sapiens (human)_KEGG	0.462874	1
1260	Adipogenesis_Wikipathways	0.462874	1
1261	Cardiac conduction_Reactome	0.462874	1
1262	One carbon metabolism and related pathways_Wikipathways	0.463527	1
1263	Apoptotic execution phase_Reactome	0.463527	1
1264	Ion homeostasis_Reactome	0.463527	1
1265	mRNA Splicing - Minor Pathway_Reactome	0.463527	1
1266	Regulation of actin cytoskeleton - Homo sapiens (human)_KEGG	0.465929	1
1267	PIP3 activates AKT signaling_Reactome	0.468998	1
1268	Synthesis of PIPs at the plasma membrane_Reactome	0.469926	1
1269	HDR through Homologous Recombination (HR) or Single Strand Annealing (SSA)_Reactome	0.470724	1
1270	Glycerophospholipid biosynthesis_Reactome	0.470724	1
1271	Spliceosome - Homo sapiens (human)_KEGG	0.474623	1
1272	B cell receptor signaling_INOH	0.474623	1
1273	Cell surface interactions at the vascular wall_Reactome	0.475112	1
1274	Phospholipid metabolism_Reactome	0.475112	1
1275	Interferon type I signaling pathways_Wikipathways	0.47625	1
1276	RAC1 signaling pathway_PID	0.47625	1
1277	IL2-mediated signaling events_PID	0.47625	1
1278	Estrogen signaling pathway - Homo sapiens (human)_KEGG	0.482369	1
1279	Glycerophospholipid metabolism_EHMN	0.482369	1
1280	Ion transport by P-type ATPases_Reactome	0.482498	1
1281	Complex I biogenesis_Reactome	0.482498	1
1282	Apelin signaling pathway - Homo sapiens (human)_KEGG	0.486216	1
1283	Hepatitis C and Hepatocellular Carcinoma_Wikipathways	0.488673	1
1284	Thromboxane A2 receptor signaling_PID	0.488673	1
1285	Role of Calcineurin-dependent NFAT signaling in lymphocytes_PID	0.488673	1
1286	Homology Directed Repair_Reactome	0.493857	1
1287	C21-steroid hormone biosynthesis and metabolism_EHMN	0.494774	1
1288	Signaling by BRAF and RAF fusions_Reactome	0.500803	1
1289	mRNA 3,-end processing_Reactome	0.500803	1
1290	Direct p53 effectors_PID	0.505184	1
1291	Lysine degradation - Homo sapiens (human)_KEGG	0.506761	1
1292	Preimplantation Embryo_Wikipathways	0.506761	1
1293	superpathway of purine nucleotide salvage_HumanCyc	0.506761	1
1294	NCAM signaling for neurite out-growth_Reactome	0.506761	1
1295	Adrenergic signaling in cardiomyocytes - Homo sapiens (human)_KEGG	0.512644	1
1296	TYROBP Causal Network_Wikipathways	0.512648	1
1297	ATF-2 transcription factor network_PID	0.512648	1
1298	Lysine metabolism_EHMN	0.512648	1
1299	Steroid hormone biosynthesis - Homo sapiens (human)_KEGG	0.518465	1
1300	VEGF Signaling Pathway_PharmGKB	0.518465	1
1301	Angiogenesis overview_Wikipathways	0.518465	1
1302	Oxidative phosphorylation_Wikipathways	0.518465	1
1303	Arachidonic acid metabolism_Reactome	0.518465	1
1304	Oncogenic MAPK signaling_Reactome	0.518465	1
1305	DNA Repair_Reactome	0.51997	1
1306	Longevity regulating pathway - multiple species - Homo sapiens (human)_KEGG	0.524213	1
1307	TLR JNK_INOH	0.524213	1
1308	IL-1 JNK_INOH	0.524213	1
1309	Signaling events mediated by focal adhesion kinase_PID	0.524213	1
1310	Retrograde endocannabinoid signaling - Homo sapiens (human)_KEGG	0.527344	1
1311	Fc epsilon receptor (FCERI) signaling_Reactome	0.527344	1
1312	MECP2 and Associated Rett Syndrome_Wikipathways	0.529893	1
1313	Pathways Affected in Adenoid Cystic Carcinoma_Wikipathways	0.529893	1
1314	T-Cell antigen Receptor (TCR) pathway during Staphylococcus aureus infection_Wikipathways	0.529893	1
1315	miRNAs involvement in the immune response in sepsis_Wikipathways	0.529893	1
1316	TLR p38_INOH	0.529893	1
1317	Neurotrophic factor-mediated Trk receptor signaling_PID	0.529893	1
1318	Gastric cancer - Homo sapiens (human)_KEGG	0.530972	1
1319	MAPK family signaling cascades_Reactome	0.534361	1
1320	Epigenetic regulation of gene expression_Reactome	0.534581	1
1321	Validated nuclear estrogen receptor alpha network_PID	0.535506	1
1322	Regulation of retinoblastoma protein_PID	0.535506	1
1323	Semaphorin interactions_Reactome	0.535506	1
1324	Cell-cell junction organization_Reactome	0.535506	1
1325	Renin secretion - Homo sapiens (human)_KEGG	0.541052	1
1326	IL4-mediated signaling events_PID	0.541052	1
1327	Processing of Capped Intron-Containing Pre-mRNA_Reactome	0.54576	1
1328	Acute myeloid leukemia - Homo sapiens (human)_KEGG	0.546532	1
1329	Human Thyroid Stimulating Hormone (TSH) signaling pathway_Wikipathways	0.546532	1
1330	Beta1 integrin cell surface interactions_PID	0.546532	1
1331	IL-1 p38_INOH	0.546532	1
1332	Fc epsilon RI signaling pathway - Homo sapiens (human)_KEGG	0.551947	1
1333	Long-term potentiation - Homo sapiens (human)_KEGG	0.551947	1
1334	Integrin cell surface interactions_Reactome	0.551947	1
1335	Cleavage of Growing Transcript in the Termination Region _Reactome	0.551947	1
1336	RNA Polymerase II Transcription Termination_Reactome	0.551947	1
1337	Class A/1 (Rhodopsin-like receptors)_Reactome	0.556736	1
1338	Amphetamine addiction - Homo sapiens (human)_KEGG	0.557298	1
1339	Collagen biosynthesis and modifying enzymes_Reactome	0.557298	1
1340	Intracellular signaling by second messengers_Reactome	0.559782	1
1341	Nonhomologous End-Joining (NHEJ)_Reactome	0.562585	1
1342	miR-targeted genes in squamous cell - TarBase_Wikipathways	0.562771	1
1343	Sudden Infant Death Syndrome (SIDS) Susceptibility Pathways_Wikipathways	0.566208	1
1344	Prolactin signaling pathway - Homo sapiens (human)_KEGG	0.56781	1
1345	p75(NTR)-mediated signaling_PID	0.56781	1
1346	KitReceptor_NetPath	0.56781	1
1347	Interferon alpha/beta signaling_Reactome	0.56781	1
1348	CDC42 signaling events_PID	0.572973	1
1349	EGF-EGFR Signaling Pathway_Wikipathways	0.576404	1
1350	Regulation of TP53 Activity_Reactome	0.576404	1
1351	Adherens junction - Homo sapiens (human)_KEGG	0.578074	1
1352	Arrhythmogenic right ventricular cardiomyopathy (ARVC) - Homo sapiens (human)_KEGG	0.578074	1
1353	Hedgehog_INOH	0.578074	1
1354	PKMTs methylate histone lysines_Reactome	0.583115	1
1355	Cellular responses to stress_Reactome	0.587367	1
1356	Bacterial invasion of epithelial cells - Homo sapiens (human)_KEGG	0.588096	1
1357	Arrhythmogenic Right Ventricular Cardiomyopathy_Wikipathways	0.588096	1
1358	Validated targets of C-MYC transcriptional repression_PID	0.588096	1
1359	Peptide GPCRs_Wikipathways	0.593018	1
1360	Signaling by Insulin receptor_Reactome	0.593018	1
1361	E2F transcription factor network_PID	0.593018	1
1362	Hepatocellular carcinoma - Homo sapiens (human)_KEGG	0.596273	1
1363	Pertussis - Homo sapiens (human)_KEGG	0.597881	1
1364	Signaling by NTRK1 (TRKA)_Reactome	0.597881	1
1365	Recruitment and ATM-mediated phosphorylation of repair and signaling proteins at DNA double strand breaks_Reactome	0.597881	1
1366	RNA polymerase II transcribes snRNA genes_Reactome	0.602687	1
1367	GPCRs, Class A Rhodopsin-like_Wikipathways	0.60287	1
1368	Alzheimer disease - Homo sapiens (human)_KEGG	0.605945	1
1369	Cardiac muscle contraction - Homo sapiens (human)_KEGG	0.607436	1
1370	insulin_INOH	0.607436	1
1371	RNA degradation - Homo sapiens (human)_KEGG	0.612128	1
1372	Glucocorticoid receptor regulatory network_PID	0.616764	1
1373	Axon guidance - Homo sapiens (human)_KEGG	0.618568	1
1374	Regulation of HSF1-mediated heat shock response_Reactome	0.621346	1
1375	Signaling events mediated by Hepatocyte Growth Factor Receptor (c-Met)_PID	0.621346	1
1376	Signaling by Hedgehog_Reactome	0.621346	1
1377	ECM-receptor interaction - Homo sapiens (human)_KEGG	0.625873	1
1378	insulin Mam_INOH	0.625873	1
1379	mRNA Splicing - Major Pathway_Reactome	0.627832	1
1380	Peroxisome - Homo sapiens (human)_KEGG	0.630346	1
1381	Signaling Pathways in Glioblastoma_Wikipathways	0.630346	1
1382	Telomere Maintenance_Reactome	0.630346	1
1383	PI Metabolism_Reactome	0.634766	1
1384	Salmonella infection - Homo sapiens (human)_KEGG	0.639134	1
1385	CXCR4-mediated signaling events_PID	0.639134	1
1386	Transport of bile salts and organic acids, metal ions and amine compounds_Reactome	0.64345	1
1387	Vitamin D Receptor Pathway_Wikipathways	0.645837	1
1388	Validated targets of C-MYC transcriptional activation_PID	0.647714	1
1389	mRNA Splicing_Reactome	0.651685	1
1390	GABAergic synapse - Homo sapiens (human)_KEGG	0.651928	1
1391	GPCR ligand binding_Reactome	0.65202	1
1392	Signaling by NTRKs_Reactome	0.656091	1
1393	Platelet homeostasis_Reactome	0.656091	1
1394	Protein digestion and absorption - Homo sapiens (human)_KEGG	0.660206	1
1395	Asparagine N-linked glycosylation_Reactome	0.662148	1
1396	mRNA surveillance pathway - Homo sapiens (human)_KEGG	0.664271	1
1397	Morphine addiction - Homo sapiens (human)_KEGG	0.664271	1
1398	Allograft Rejection_Wikipathways	0.664271	1
1399	RAB GEFs exchange GTP for GDP on RABs_Reactome	0.664271	1
1400	Collagen formation_Reactome	0.668288	1
1401	Phosphatidylinositol phosphate metabolism_EHMN	0.672257	1
1402	Formation of the beta-catenin:TCF transactivating complex_Reactome	0.672257	1
1403	Integration of energy metabolism_Reactome	0.676179	1
1404	Peptide ligand-binding receptors_Reactome	0.67706	1
1405	RAF/MAP kinase cascade_Reactome	0.679786	1
1406	Post-translational modification: synthesis of GPI-anchored proteins_Reactome	0.680054	1
1407	G2/M DNA damage checkpoint_Reactome	0.680054	1
1408	Class B/2 (Secretin family receptors)_Reactome	0.680054	1
1409	Transport of small molecules_Reactome	0.680526	1
1410	Circadian entrainment - Homo sapiens (human)_KEGG	0.683884	1
1411	Hematopoietic cell lineage - Homo sapiens (human)_KEGG	0.683884	1
1412	Neutrophil degranulation_Reactome	0.686477	1
1413	Chaperonin-mediated protein folding_Reactome	0.687668	1
1414	PI5P, PP2A and IER3 Regulate PI3K/AKT Signaling_Reactome	0.687668	1
1415	JAK STAT MolecularVariation 1_INOH	0.691406	1
1416	Metabolism of RNA_Reactome	0.693923	1
1417	Inflammatory mediator regulation of TRP channels - Homo sapiens (human)_KEGG	0.695101	1
1418	Cellular response to heat stress_Reactome	0.695101	1
1419	MAPK1/MAPK3 signaling_Reactome	0.695748	1
1420	Respiratory electron transport_Reactome	0.698751	1
1421	Potassium Channels_Reactome	0.698751	1
1422	miR-targeted genes in muscle cell - TarBase_Wikipathways	0.704324	1
1423	UCH proteinases_Reactome	0.705922	1
1424	L1CAM interactions_Reactome	0.705922	1
1425	Glucagon signaling pathway - Homo sapiens (human)_KEGG	0.709444	1
1426	Electron Transport Chain (OXPHOS system in mitochondria)_Wikipathways	0.709444	1
1427	Protein folding_Reactome	0.709444	1
1428	Leukotriene metabolism_EHMN	0.709444	1
1429	Negative regulation of the PI3K/AKT network_Reactome	0.712923	1
1430	Urea cycle and metabolism of arginine, proline, glutamate, aspartate and asparagine_EHMN	0.712923	1
1431	Degradation of the extracellular matrix_Reactome	0.716362	1
1432	JAK-STAT_Wikipathways	0.719759	1
1433	ErbB1 downstream signaling_PID	0.719759	1
1434	Phase I - Functionalization of compounds_Reactome	0.723116	1
1435	Purine nucleotides nucleosides metabolism_INOH	0.723116	1
1436	G alpha (q) signalling events_Reactome	0.723313	1
1437	Post-translational protein phosphorylation_Reactome	0.726433	1
1438	Senescence-Associated Secretory Phenotype (SASP)_Reactome	0.736149	1
1439	Metabolism of water-soluble vitamins and cofactors_Reactome	0.736149	1
1440	Chromosome Maintenance_Reactome	0.736149	1
1441	Cholinergic synapse - Homo sapiens (human)_KEGG	0.739311	1
1442	Ub-specific processing proteases_Reactome	0.739743	1
1443	Serotonergic synapse - Homo sapiens (human)_KEGG	0.742435	1
1444	Purine metabolism_EHMN	0.744283	1
1445	Developmental Biology_Reactome	0.750441	1
1446	ESC Pluripotency Pathways_Wikipathways	0.751586	1
1447	Signaling by Rho GTPases_Reactome	0.756362	1
1448	G2/M Checkpoints_Reactome	0.760414	1
1449	SRP-dependent cotranslational protein targeting to membrane_Reactome	0.766126	1
1450	Metabolism of amino acids and derivatives_Reactome	0.766297	1
1451	Post-translational protein modification_Reactome	0.76964	1
1452	Lysosome - Homo sapiens (human)_KEGG	0.771702	1
1453	Respiratory electron transport, ATP synthesis by chemiosmotic coupling, and heat production by uncoupling proteins._Reactome	0.771702	1
1454	Regulation of Insulin-like Growth Factor (IGF) transport and uptake by Insulin-like Growth Factor Binding Proteins (IGFBPs)_Reactome	0.777146	1
1455	Rab regulation of trafficking_Reactome	0.77982	1
1456	Dopaminergic synapse - Homo sapiens (human)_KEGG	0.795204	1
1457	Oxidative phosphorylation - Homo sapiens (human)_KEGG	0.797662	1
1458	Pyrimidine metabolism_EHMN	0.802491	1
1459	Clathrin-mediated endocytosis_Reactome	0.809521	1
1460	Estrogen-dependent gene expression_Reactome	0.814068	1
1461	Parkinson disease - Homo sapiens (human)_KEGG	0.818508	1
1462	Cell adhesion molecules (CAMs) - Homo sapiens (human)_KEGG	0.820688	1
1463	Metabolism of carbohydrates_Reactome	0.823421	1
1464	Alzheimers Disease_Wikipathways	0.824971	1
1465	ESR-mediated signaling_Reactome	0.831205	1
1466	Calcium Regulation in the Cardiac Cell_Wikipathways	0.833233	1
1467	mTOR signaling pathway - Homo sapiens (human)_KEGG	0.835238	1
1468	Phagosome - Homo sapiens (human)_KEGG	0.837218	1
1469	Regulation of Actin Cytoskeleton_Wikipathways	0.837218	1
1470	miR-targeted genes in leukocytes - TarBase_Wikipathways	0.843019	1
1471	HIV Life Cycle_Reactome	0.843019	1
1472	G alpha (i) signalling events_Reactome	0.856313	1
1473	JAK-STAT signaling pathway - Homo sapiens (human)_KEGG	0.857502	1
1474	Necroptosis - Homo sapiens (human)_KEGG	0.857502	1
1475	Adaptive Immune System_Reactome	0.864228	1
1476	Transport to the Golgi and subsequent modification_Reactome	0.867486	1
1477	RNA transport - Homo sapiens (human)_KEGG	0.872214	1
1478	Purine metabolism - Homo sapiens (human)_KEGG	0.875273	1
1479	The citric acid (TCA) cycle and respiratory electron transport_Reactome	0.875273	1
1480	Metabolism of vitamins and cofactors_Reactome	0.882605	1
1481	Ion channel transport_Reactome	0.884019	1
1482	Alcoholism - Homo sapiens (human)_KEGG	0.885416	1
1483	Metapathway biotransformation Phase I and II_Wikipathways	0.893455	1
1484	Intra-Golgi and retrograde Golgi-to-ER traffic_Reactome	0.893455	1
1485	TCF dependent signaling in response to WNT_Reactome	0.896008	1
1486	Signaling by Nuclear Receptors_Reactome	0.902129	1
1487	HIV Infection_Reactome	0.904475	1
1488	miR-targeted genes in epithelium - TarBase_Wikipathways	0.909365	1
1489	Proteoglycans in cancer - Homo sapiens (human)_KEGG	0.911185	1
1490	Generic Transcription Pathway_Reactome	0.912317	1
1491	Immunoregulatory interactions between a Lymphoid and a non-Lymphoid cell_Reactome	0.921343	1
1492	RNA Polymerase II Transcription_Reactome	0.925834	1
1493	Transmission across Chemical Synapses_Reactome	0.932841	1
1494	miR-targeted genes in lymphocytes - TarBase_Wikipathways	0.933743	1
1495	Biological oxidations_Reactome	0.934455	1
1496	Neuronal System_Reactome	0.935909	1
1497	Transcriptional Regulation by TP53_Reactome	0.937807	1
1498	Endocytosis - Homo sapiens (human)_KEGG	0.947353	1
1499	Cell Cycle Checkpoints_Reactome	0.950465	1
1500	Signaling by WNT_Reactome	0.964367	1
1501	Gene expression (Transcription)_Reactome	0.968288	1
1502	Membrane Trafficking_Reactome	0.971651	1
1503	GPCR downstream signalling_Reactome	0.972486	1
1504	Metabolism of proteins_Reactome	0.97255	1
1505	MicroRNAs in cancer - Homo sapiens (human)_KEGG	0.9731	1
1506	Translation_Reactome	0.975005	1
1507	Class I MHC mediated antigen processing & presentation_Reactome	0.979951	1
1508	Vesicle-mediated transport_Reactome	0.980236	1
1509	Signaling by GPCR_Reactome	0.98263	1
1510	Cell Cycle_Reactome	0.991694	1
1511	G alpha (s) signalling events_Reactome	0.999148	1
1512	Rosiglitazone Pharmacokinetic Pathway_PharmGKB	1	1
1513	spermine biosynthesis_HumanCyc	1	1
1514	Plasma lipoprotein assembly, remodeling, and clearance_Wikipathways	1	1
1515	Signaling by Overexpressed Wild-Type EGFR in Cancer_Reactome	1	1
1516	Carbamazepine Pathway, Pharmacokinetics_PharmGKB	1	1
1517	RUNX1 regulates genes involved in megakaryocyte differentiation and platelet function_Wikipathways	1	1
1518	Alanine, aspartate and glutamate metabolism - Homo sapiens (human)_KEGG	1	1
1519	Folate biosynthesis - Homo sapiens (human)_KEGG	1	1
1520	Complement and coagulation cascades - Homo sapiens (human)_KEGG	1	1
1521	Citrate cycle (TCA cycle) - Homo sapiens (human)_KEGG	1	1
1522	Antigen processing and presentation - Homo sapiens (human)_KEGG	1	1
1523	Tryptophan metabolism - Homo sapiens (human)_KEGG	1	1
1524	Prion diseases - Homo sapiens (human)_KEGG	1	1
1525	Fanconi anemia pathway - Homo sapiens (human)_KEGG	1	1
1526	Glycosphingolipid biosynthesis - ganglio series - Homo sapiens (human)_KEGG	1	1
1527	Non-small cell lung cancer - Homo sapiens (human)_KEGG	1	1
1528	Doxorubicin Pathway (Cardiomyocyte Cell), Pharmacodynamics_PharmGKB	1	1
1529	MET interacts with TNS proteins_Reactome	1	1
1530	Pyruvate metabolism - Homo sapiens (human)_KEGG	1	1
1531	Nucleotide excision repair - Homo sapiens (human)_KEGG	1	1
1532	Retinol metabolism - Homo sapiens (human)_KEGG	1	1
1533	Oxytocin signaling pathway - Homo sapiens (human)_KEGG	1	1
1534	Circadian rhythm - Homo sapiens (human)_KEGG	1	1
1535	Ubiquinone and other terpenoid-quinone biosynthesis - Homo sapiens (human)_KEGG	1	1
1536	Pyrimidine metabolism - Homo sapiens (human)_KEGG	1	1
1537	Glycolysis / Gluconeogenesis - Homo sapiens (human)_KEGG	1	1
1538	Fructose and mannose metabolism - Homo sapiens (human)_KEGG	1	1
1539	Glycosylphosphatidylinositol (GPI)-anchor biosynthesis - Homo sapiens (human)_KEGG	1	1
1540	Synaptic vesicle cycle - Homo sapiens (human)_KEGG	1	1
1541	Central carbon metabolism in cancer - Homo sapiens (human)_KEGG	1	1
1542	Glutathione metabolism - Homo sapiens (human)_KEGG	1	1
1543	Melanoma - Homo sapiens (human)_KEGG	1	1
1544	Allograft rejection - Homo sapiens (human)_KEGG	1	1
1545	Graft-versus-host disease - Homo sapiens (human)_KEGG	1	1
1546	Glutamatergic synapse - Homo sapiens (human)_KEGG	1	1
1547	Bladder cancer - Homo sapiens (human)_KEGG	1	1
1548	Butanoate metabolism - Homo sapiens (human)_KEGG	1	1
1549	Oocyte meiosis - Homo sapiens (human)_KEGG	1	1
1550	Viral myocarditis - Homo sapiens (human)_KEGG	1	1
1551	Renin-angiotensin system - Homo sapiens (human)_KEGG	1	1
1552	Phenylalanine metabolism - Homo sapiens (human)_KEGG	1	1
1553	D-Glutamine and D-glutamate metabolism - Homo sapiens (human)_KEGG	1	1
1554	D-Arginine and D-ornithine metabolism - Homo sapiens (human)_KEGG	1	1
1555	Long-term depression - Homo sapiens (human)_KEGG	1	1
1556	Systemic lupus erythematosus - Homo sapiens (human)_KEGG	1	1
1557	Autoimmune thyroid disease - Homo sapiens (human)_KEGG	1	1
1558	Mannose type O-glycan biosynthesis - Homo sapiens (human)_KEGG	1	1
1559	proline degradation_HumanCyc	1	1
1560	Nicotinate and nicotinamide metabolism - Homo sapiens (human)_KEGG	1	1
1561	Vitamin digestion and absorption - Homo sapiens (human)_KEGG	1	1
1562	Sulfur relay system - Homo sapiens (human)_KEGG	1	1
1563	Propanoate metabolism - Homo sapiens (human)_KEGG	1	1
1564	Ubiquitin mediated proteolysis - Homo sapiens (human)_KEGG	1	1
1565	Phenylalanine, tyrosine and tryptophan biosynthesis - Homo sapiens (human)_KEGG	1	1
1566	Type I diabetes mellitus - Homo sapiens (human)_KEGG	1	1
1567	ErbB signaling pathway - Homo sapiens (human)_KEGG	1	1
1568	Starch and sucrose metabolism - Homo sapiens (human)_KEGG	1	1
1569	Autophagy - animal - Homo sapiens (human)_KEGG	1	1
1570	Other glycan degradation - Homo sapiens (human)_KEGG	1	1
1571	Base excision repair - Homo sapiens (human)_KEGG	1	1
1572	Vasopressin-regulated water reabsorption - Homo sapiens (human)_KEGG	1	1
1573	Biosynthesis of unsaturated fatty acids - Homo sapiens (human)_KEGG	1	1
1574	Gap junction - Homo sapiens (human)_KEGG	1	1
1575	Nicotine addiction - Homo sapiens (human)_KEGG	1	1
1576	African trypanosomiasis - Homo sapiens (human)_KEGG	1	1
1577	Asthma - Homo sapiens (human)_KEGG	1	1
1578	Selenocompound metabolism - Homo sapiens (human)_KEGG	1	1
1579	Pantothenate and CoA biosynthesis - Homo sapiens (human)_KEGG	1	1
1580	Ribosome - Homo sapiens (human)_KEGG	1	1
1581	SNARE interactions in vesicular transport - Homo sapiens (human)_KEGG	1	1
1582	Autophagy - other - Homo sapiens (human)_KEGG	1	1
1583	p53 signaling pathway - Homo sapiens (human)_KEGG	1	1
1584	Maturity onset diabetes of the young - Homo sapiens (human)_KEGG	1	1
1585	Cysteine and methionine metabolism - Homo sapiens (human)_KEGG	1	1
1586	Mucin type O-glycan biosynthesis - Homo sapiens (human)_KEGG	1	1
1587	Histidine metabolism - Homo sapiens (human)_KEGG	1	1
1588	LRR FLII-interacting protein 1 (LRRFIP1) activates type I IFN production_Reactome	1	1
1589	Signaling pathways regulating pluripotency of stem cells - Homo sapiens (human)_KEGG	1	1
1590	ABC transporters - Homo sapiens (human)_KEGG	1	1
1591	Basal cell carcinoma - Homo sapiens (human)_KEGG	1	1
1592	Aminoacyl-tRNA biosynthesis - Homo sapiens (human)_KEGG	1	1
1593	Glioma - Homo sapiens (human)_KEGG	1	1
1594	Riboflavin metabolism - Homo sapiens (human)_KEGG	1	1
1595	Basal transcription factors - Homo sapiens (human)_KEGG	1	1
1596	RNA polymerase - Homo sapiens (human)_KEGG	1	1
1597	Busulfan Pathway, Pharmacodynamics_PharmGKB	1	1
1598	Artemisinin and Derivatives Pathway, Pharmacokinetics_PharmGKB	1	1
1599	Staphylococcus aureus infection - Homo sapiens (human)_KEGG	1	1
1600	Synthesis and degradation of ketone bodies - Homo sapiens (human)_KEGG	1	1
1601	Mismatch repair - Homo sapiens (human)_KEGG	1	1
1602	Phosphonate and phosphinate metabolism - Homo sapiens (human)_KEGG	1	1
1603	Metabolism of xenobiotics by cytochrome P450 - Homo sapiens (human)_KEGG	1	1
1604	Drug metabolism - other enzymes - Homo sapiens (human)_KEGG	1	1
1605	Drug metabolism - cytochrome P450 - Homo sapiens (human)_KEGG	1	1
1606	Vitamin B6 metabolism - Homo sapiens (human)_KEGG	1	1
1607	Porphyrin and chlorophyll metabolism - Homo sapiens (human)_KEGG	1	1
1608	DNA replication - Homo sapiens (human)_KEGG	1	1
1609	alpha-Linolenic acid metabolism - Homo sapiens (human)_KEGG	1	1
1610	Arachidonic acid metabolism - Homo sapiens (human)_KEGG	1	1
1611	Linoleic acid metabolism - Homo sapiens (human)_KEGG	1	1
1612	Terpenoid backbone biosynthesis - Homo sapiens (human)_KEGG	1	1
1613	Collecting duct acid secretion - Homo sapiens (human)_KEGG	1	1
1614	Amodiaquine Pathway, Pharmacokinetics_PharmGKB	1	1
1615	Valine, leucine and isoleucine biosynthesis - Homo sapiens (human)_KEGG	1	1
1616	Fatty acid elongation - Homo sapiens (human)_KEGG	1	1
1617	Natural killer cell mediated cytotoxicity - Homo sapiens (human)_KEGG	1	1
1618	Taurine and hypotaurine metabolism - Homo sapiens (human)_KEGG	1	1
1619	Caffeine metabolism - Homo sapiens (human)_KEGG	1	1
1620	Nicotine Pathway (Dopaminergic Neuron), Pharmacodynamics_PharmGKB	1	1
1621	Pathogenic Escherichia coli infection - Homo sapiens (human)_KEGG	1	1
1622	Chemical carcinogenesis - Homo sapiens (human)_KEGG	1	1
1623	Methotrexate Pathway (Brain Cell), Pharmacokinetics_PharmGKB	1	1
1624	Glycosphingolipid biosynthesis - globo and isoglobo series - Homo sapiens (human)_KEGG	1	1
1625	Glycosphingolipid biosynthesis - lacto and neolacto series - Homo sapiens (human)_KEGG	1	1
1626	Nitrogen metabolism - Homo sapiens (human)_KEGG	1	1
1627	Ascorbate and aldarate metabolism - Homo sapiens (human)_KEGG	1	1
1628	Galactose metabolism - Homo sapiens (human)_KEGG	1	1
1629	Valine, leucine and isoleucine degradation - Homo sapiens (human)_KEGG	1	1
1630	Wnt signaling pathway - Homo sapiens (human)_KEGG	1	1
1631	Neomycin, kanamycin and gentamicin biosynthesis - Homo sapiens (human)_KEGG	1	1
1632	Tyrosine metabolism - Homo sapiens (human)_KEGG	1	1
1633	Methotrexate Pathway, Pharmacokinetics_PharmGKB	1	1
1634	Celecoxib Pathway, Pharmacokinetics_PharmGKB	1	1
1635	Arginine biosynthesis - Homo sapiens (human)_KEGG	1	1
1636	Pentose phosphate pathway - Homo sapiens (human)_KEGG	1	1
1637	Biotin metabolism - Homo sapiens (human)_KEGG	1	1
1638	Lipoic acid metabolism - Homo sapiens (human)_KEGG	1	1
1639	Non-homologous end-joining - Homo sapiens (human)_KEGG	1	1
1640	Thyroid cancer - Homo sapiens (human)_KEGG	1	1
1641	Taste transduction - Homo sapiens (human)_KEGG	1	1
1642	Imipramine/Desipramine Pathway, Pharmacokinetics_PharmGKB	1	1
1643	Imatinib Pathway, Pharmacokinetics/Pharmacodynamics_PharmGKB	1	1
1644	Losartan Pathway, Pharmacokinetics_PharmGKB	1	1
1645	Olfactory transduction - Homo sapiens (human)_KEGG	1	1
1646	Endometrial cancer - Homo sapiens (human)_KEGG	1	1
1647	Phototransduction - Homo sapiens (human)_KEGG	1	1
1648	Proteasome - Homo sapiens (human)_KEGG	1	1
1649	Pentose and glucuronate interconversions - Homo sapiens (human)_KEGG	1	1
1650	Melanogenesis - Homo sapiens (human)_KEGG	1	1
1651	Citalopram Pathway, Pharmacokinetics_PharmGKB	1	1
1652	Benzodiazepine Pathway, Pharmacokinetics_PharmGKB	1	1
1653	Fluoropyrimidine Pathway, Pharmacodynamics_PharmGKB	1	1
1654	Doxorubicin Pathway (Cancer Cell), Pharmacodynamics_PharmGKB	1	1
1655	Thiamine metabolism - Homo sapiens (human)_KEGG	1	1
1656	Glycosaminoglycan degradation - Homo sapiens (human)_KEGG	1	1
1657	Glycosaminoglycan biosynthesis - chondroitin sulfate / dermatan sulfate - Homo sapiens (human)_KEGG	1	1
1658	Glycosaminoglycan biosynthesis - heparan sulfate / heparin - Homo sapiens (human)_KEGG	1	1
1659	Progesterone-mediated oocyte maturation - Homo sapiens (human)_KEGG	1	1
1660	Statin Pathway - Generalized, Pharmacokinetics_PharmGKB	1	1
1661	Atorvastatin/Lovastatin/Simvastatin Pathway, Pharmacokinetics_PharmGKB	1	1
1662	Pravastatin Pathway, Pharmacokinetics_PharmGKB	1	1
1663	Fluvastatin Pathway, Pharmacokinetics_PharmGKB	1	1
1664	Rosuvastatin Pathway, Pharmacokinetics_PharmGKB	1	1
1665	Warfarin Pathway, Pharmacokinetics_PharmGKB	1	1
1666	Warfarin Pathway, Pharmacodynamics_PharmGKB	1	1
1667	Phenytoin Pathway, Pharmacokinetics_PharmGKB	1	1
1668	Aromatase Inhibitor Pathway (Multiple Tissues), Pharmacodynamics_PharmGKB	1	1
1669	Estrogen Metabolism Pathway_PharmGKB	1	1
1670	Tamoxifen Pathway, Pharmacokinetics_PharmGKB	1	1
1671	Aromatase Inhibitor Pathway (Breast Cell), Pharmacodynamics_PharmGKB	1	1
1672	Codeine and Morphine Pathway, Pharmacokinetics_PharmGKB	1	1
1673	Fluoropyrimidine Pathway, Pharmacokinetics_PharmGKB	1	1
1674	Vinka Alkaloid Pathway, Pharmacokinetics_PharmGKB	1	1
1675	Gefitinib Pathway, Pharmacokinetics_PharmGKB	1	1
1676	Proton Pump Inhibitor Pathway, Pharmacodynamics_PharmGKB	1	1
1677	Proton Pump Inhibitor Pathway, Pharmacokinetics_PharmGKB	1	1
1678	Anti-diabetic Drug Repaglinide Pathway, Pharmacokinetics_PharmGKB	1	1
1679	Anti-diabetic Drug Nateglinide Pathway, Pharmacokinetics_PharmGKB	1	1
1680	Bisphosphonate Pathway, Pharmacodynamics_PharmGKB	1	1
1681	Clopidogrel Pathway, Pharmacokinetics_PharmGKB	1	1
1682	Taxane Pathway, Pharmacokinetics_PharmGKB	1	1
1683	Erlotinib Pathway, Pharmacokinetics_PharmGKB	1	1
1684	Tenofovir/Adefovir Pathway, Pharmacodynamics_PharmGKB	1	1
1685	Tenofovir/Adefovir Pathway, Pharmacokinetics_PharmGKB	1	1
1686	Selective Serotonin Reuptake Inhibitor Pathway, Pharmacodynamics_PharmGKB	1	1
1687	Fluoxetine Pathway, Pharmacokinetics_PharmGKB	1	1
1688	Nicotine Pathway (Chromaffin Cell), Pharmacodynamics_PharmGKB	1	1
1689	Zidovudine Pathway, Pharmacokinetics/Pharmacodynamics_PharmGKB	1	1
1690	Lamivudine Pathway, Pharmacokinetics/Pharmacodynamics_PharmGKB	1	1
1691	Caffeine Pathway, Pharmacokinetics_PharmGKB	1	1
1692	Tramadol Pharmacokinetics_PharmGKB	1	1
1693	Leukotriene modifiers pathway, Pharmacodynamics_PharmGKB	1	1
1694	Metformin Pathway, Pharmacokinetics_PharmGKB	1	1
1695	Nevirapine Pathway, Pharmacokinetics_PharmGKB	1	1
1696	Theophylline Pathway, Pharmacokinetics_PharmGKB	1	1
1697	Valproic Acid Pathway, Pharmacodynamics_PharmGKB	1	1
1698	Sorafenib Pharmacokinetics_PharmGKB	1	1
1699	Clomipramine Pathway, Pharmacokinetics_PharmGKB	1	1
1700	Valproic Acid Pathway, Pharmacokinetics_PharmGKB	1	1
1701	Pathway_PA165964473_PharmGKB	1	1
1702	Mycophenolic acid Pathway, Pharmacokinetics_PharmGKB	1	1
1703	Mycophenolic acid Pathway, Pharmacokinetics/Pharmacodynamics_PharmGKB	1	1
1704	Pentose Phosphate Pathway (Erythrocyte)_PharmGKB	1	1
1705	Oxidative Stress Pathway (Erythrocyte)_PharmGKB	1	1
1706	Pathway_PA165980337_PharmGKB	1	1
1707	Oxidative Stress Pathway (Erythrocyte)_PharmGKB	1	1
1708	Oxidative Stress Regulatory Pathway (Erythrocyte)_PharmGKB	1	1
1709	Uric Acid-Lowering Drugs Pathway, Pharmacodynamics_PharmGKB	1	1
1710	Methylene Blue Pathway, Pharmacodynamics_PharmGKB	1	1
1711	Doxepin Pathway, Pharmacokinetics_PharmGKB	1	1
1712	Diuretics Pathway, Pharmacodynamics_PharmGKB	1	1
1713	Tacrolimus/Cyclosporine Pathway, Pharmacokinetics_PharmGKB	1	1
1714	Pathway_PA165986194 -need delete_PharmGKB	1	1
1715	Acetaminophen Pathway, Pharmacokinetics_PharmGKB	1	1
1716	Venlafaxine Pathway, Pharmacokinetics_PharmGKB	1	1
1717	Ibuprofen Pathway, Pharmacokinetics_PharmGKB	1	1
1718	Abacavir Pathway, Pharmacokinetics/Pharmacodynamics_PharmGKB	1	1
1719	Uricosurics Pathway, Pharmacodynamics_PharmGKB	1	1
1720	Irinotecan Pathway, Pharmacokinetics_PharmGKB	1	1
1721	Nicotine Pathway, Pharmacokinetics_PharmGKB	1	1
1722	Beta-agonist/Beta-blocker Pathway, Pharmacodynamics_PharmGKB	1	1
1723	Etoposide Pathway, Pharmacokinetics/Pharmacodynamics_PharmGKB	1	1
1724	Glucocorticoid Pathway (HPA Axis), Pharmacodynamics_PharmGKB	1	1
1725	Glucocorticoid Pathway (Peripheral Tissue), Pharmacodynamics_PharmGKB	1	1
1726	Irinotecan Pathway, Pharmacodynamics_PharmGKB	1	1
1727	Sympathetic Nerve Pathway (Pre- and Post- Ganglionic Junction)_PharmGKB	1	1
1728	Cyclophosphamide Pathway, Pharmacokinetics_PharmGKB	1	1
1729	Cyclophosphamide Pathway, Pharmacodynamics_PharmGKB	1	1
1730	Gemcitabine Pathway, Pharmacodynamics_PharmGKB	1	1
1731	Ifosfamide Pathway, Pharmacokinetics_PharmGKB	1	1
1732	Ifosfamide Pathway, Pharmacodynamics_PharmGKB	1	1
1733	Sympathetic Nerve Pathway (Neuroeffector Junction)_PharmGKB	1	1
1734	Etodolac Action Pathway_SMPDB	1	1
1735	Ketoprofen Action Pathway_SMPDB	1	1
1736	Ibuprofen Action Pathway_SMPDB	1	1
1737	Rofecoxib Action Pathway_SMPDB	1	1
1738	Acetylsalicylic Acid Action Pathway_SMPDB	1	1
1739	Excitatory Neural Signalling Through 5-HTR 4 and Serotonin_SMPDB	1	1
1740	Aminocaproic Acid Action Pathway_SMPDB	1	1
1741	Tranexamic Acid Action Pathway_SMPDB	1	1
1742	Urokinase Action Pathway_SMPDB	1	1
1743	Reteplase Action Pathway_SMPDB	1	1
1744	Streptokinase Action Pathway_SMPDB	1	1
1745	Tenecteplase Action Pathway_SMPDB	1	1
1746	Alteplase Action Pathway_SMPDB	1	1
1747	Anistreplase Action Pathway_SMPDB	1	1
1748	Aprotinin Action Pathway_SMPDB	1	1
1749	Diflunisal Action Pathway_SMPDB	1	1
1750	Carnosinuria, carnosinemia_SMPDB	1	1
1751	Ureidopropionase deficiency_SMPDB	1	1
1752	Sepiapterin reductase deficiency_SMPDB	1	1
1753	Segawa syndrome_SMPDB	1	1
1754	Tyrosine hydroxylase deficiency_SMPDB	1	1
1755	Galactosemia III_SMPDB	1	1
1756	Galactosemia II (GALK)_SMPDB	1	1
1757	Tyrosinemia, transient, of the newborn_SMPDB	1	1
1758	Glycogen synthetase deficiency_SMPDB	1	1
1759	Glycogenosis, Type III. Cori disease, Debrancher glycogenosis_SMPDB	1	1
1760	Beta-mercaptolactate-cysteine disulfiduria_SMPDB	1	1
1761	Dopamine beta-hydroxylase deficiency_SMPDB	1	1
1762	Mucopolysaccharidosis VI. Sly syndrome_SMPDB	1	1
1763	Sucrase-isomaltase deficiency_SMPDB	1	1
1764	Glycogenosis, Type IV. Amylopectinosis, Anderson disease_SMPDB	1	1
1765	Glycogenosis, Type VI. Hers disease_SMPDB	1	1
1766	Artemether Metabolism Pathway_SMPDB	1	1
1767	Rosiglitazone Metabolism Pathway_SMPDB	1	1
1768	Mycophenolic Acid Metabolism Pathway_SMPDB	1	1
1769	Phenindione Action Pathway_SMPDB	1	1
1770	Warburg Effect_SMPDB	1	1
1771	Dicoumarol Action Pathway_SMPDB	1	1
1772	Omeprazole Metabolism Pathway_SMPDB	1	1
1773	Esomeprazole Metabolism Pathway_SMPDB	1	1
1774	Pyruvate Dehydrogenase Complex Deficiency_SMPDB	1	1
1775	S-Adenosylhomocysteine (SAH) Hydrolase Deficiency_SMPDB	1	1
1776	Pyruvate Carboxylase Deficiency_SMPDB	1	1
1777	GABA-Transaminase Deficiency_SMPDB	1	1
1778	Primary Hyperoxaluria Type I_SMPDB	1	1
1779	Leukotriene C4 Synthesis Deficiency_SMPDB	1	1
1780	Intracellular Signalling Through Prostacyclin Receptor and Prostacyclin_SMPDB	1	1
1781	Mitochondrial Electron Transport Chain_SMPDB	1	1
1782	17-Beta Hydroxysteroid Dehydrogenase III Deficiency_SMPDB	1	1
1783	Argininemia_SMPDB	1	1
1784	Disulfiram Action Pathway_SMPDB	1	1
1785	Bevacizumab Action Pathway_SMPDB	1	1
1786	Vatalanib Action Pathway_SMPDB	1	1
1787	D-Arginine and D-Ornithine Metabolism_SMPDB	1	1
1788	Pentose Phosphate Pathway_SMPDB	1	1
1789	3-Methylglutaconic Aciduria Type I_SMPDB	1	1
1790	Methionine Metabolism_SMPDB	1	1
1791	Valine, Leucine and Isoleucine Degradation_SMPDB	1	1
1792	2-Hydroxyglutric Aciduria (D And L Form)_SMPDB	1	1
1793	2-Methyl-3-Hydroxybutryl CoA Dehydrogenase Deficiency_SMPDB	1	1
1794	Steroidogenesis_SMPDB	1	1
1795	Fructose intolerance, hereditary_SMPDB	1	1
1796	Folate malabsorption, hereditary_SMPDB	1	1
1797	Glycolysis_SMPDB	1	1
1798	Sulfate/Sulfite Metabolism_SMPDB	1	1
1799	Galactose Metabolism_SMPDB	1	1
1800	Histidine Metabolism_SMPDB	1	1
1801	Pyrimidine Metabolism_SMPDB	1	1
1802	Nicotinate and Nicotinamide Metabolism_SMPDB	1	1
1803	Eptifibatide Action Pathway_SMPDB	1	1
1804	Tirofiban Action Pathway_SMPDB	1	1
1805	Temocapril Action Pathway_SMPDB	1	1
1806	Quinapril Metabolism Pathway_SMPDB	1	1
1807	Ramipril Metabolism Pathway_SMPDB	1	1
1808	Fosinopril Metabolism Pathway_SMPDB	1	1
1809	Moexipril Metabolism Pathway_SMPDB	1	1
1810	Cilazapril Metabolism Pathway_SMPDB	1	1
1811	Enalapril Metabolism Pathway_SMPDB	1	1
1812	Ibuprofen Metabolism Pathway_SMPDB	1	1
1813	Benazepril Metabolism Pathway_SMPDB	1	1
1814	Pantoprazole Metabolism Pathway_SMPDB	1	1
1815	Lansoprazole Metabolism Pathway_SMPDB	1	1
1816	Cimetidine Metabolism Pathway_SMPDB	1	1
1817	Rabeprazole Metabolism Pathway_SMPDB	1	1
1818	Ticlopidine Metabolism Pathway_SMPDB	1	1
1819	Clopidogrel Metabolism Pathway_SMPDB	1	1
1820	Spirapril Metabolism Pathway_SMPDB	1	1
1821	Trandolapril Metabolism Pathway_SMPDB	1	1
1822	Warfarin Action Pathway_SMPDB	1	1
1823	Acenocoumarol Action Pathway_SMPDB	1	1
1824	Capecitabine Action Pathway_SMPDB	1	1
1825	Corticotropin Activation of Cortisol Production_SMPDB	1	1
1826	Excitatory Neural Signalling Through 5-HTR 7 and Serotonin _SMPDB	1	1
1827	Excitatory Neural Signalling Through 5-HTR 6 and Serotonin _SMPDB	1	1
1828	Lactic Acidemia_SMPDB	1	1
1829	Inositol Phosphate Metabolism_SMPDB	1	1
1830	Phosphatidylinositol Phosphate Metabolism_SMPDB	1	1
1831	Glibenclamide Action Pathway_SMPDB	1	1
1832	Gliclazide Action Pathway_SMPDB	1	1
1833	Transfer of Acetyl Groups into Mitochondria_SMPDB	1	1
1834	Vitamin K Metabolism_SMPDB	1	1
1835	Carnitine Synthesis_SMPDB	1	1
1836	Gamma-glutamyl-transpeptidase deficiency_SMPDB	1	1
1837	5-oxoprolinase deficiency_SMPDB	1	1
1838	Hypophosphatasia_SMPDB	1	1
1839	Malonyl-coa decarboxylase deficiency_SMPDB	1	1
1840	Hyperornithinemia with gyrate atrophy (HOGA)_SMPDB	1	1
1841	Creatine deficiency, guanidinoacetate methyltransferase deficiency_SMPDB	1	1
1842	L-arginine:glycine amidinotransferase deficiency_SMPDB	1	1
1843	Hyperornithinemia-hyperammonemia-homocitrullinuria [HHH-syndrome]_SMPDB	1	1
1844	Methylmalonic Aciduria Due to Cobalamin-Related Disorders_SMPDB	1	1
1845	Degradation of Superoxides_SMPDB	1	1
1846	Glycogenosis, Type VII. Tarui disease_SMPDB	1	1
1847	Guanidinoacetate Methyltransferase Deficiency (GAMT Deficiency)_SMPDB	1	1
1848	Pantoprazole Action Pathway_SMPDB	1	1
1849	Rabeprazole Action Pathway_SMPDB	1	1
1850	Methionine Adenosyltransferase Deficiency_SMPDB	1	1
1851	Glycine N-methyltransferase Deficiency_SMPDB	1	1
1852	Esomeprazole Action Pathway_SMPDB	1	1
1853	Omeprazole Action Pathway_SMPDB	1	1
1854	Lansoprazole Action Pathway_SMPDB	1	1
1855	Phenylalanine and Tyrosine Metabolism_SMPDB	1	1
1856	Ammonia Recycling_SMPDB	1	1
1857	Pterine Biosynthesis_SMPDB	1	1
1858	Tyrosine Metabolism_SMPDB	1	1
1859	Beta-Alanine Metabolism_SMPDB	1	1
1860	Citrullinemia Type I_SMPDB	1	1
1861	Carbamoyl Phosphate Synthetase Deficiency_SMPDB	1	1
1862	Argininosuccinic Aciduria_SMPDB	1	1
1863	Olmesartan Action Pathway_SMPDB	1	1
1864	Losartan Action Pathway_SMPDB	1	1
1865	Irbesartan Action Pathway_SMPDB	1	1
1866	Forasartan Action Pathway_SMPDB	1	1
1867	Valsartan Action Pathway_SMPDB	1	1
1868	Telmisartan Action Pathway_SMPDB	1	1
1869	The oncogenic action of Succinate_SMPDB	1	1
1870	Alkaptonuria_SMPDB	1	1
1871	The oncogenic action of Fumarate_SMPDB	1	1
1872	Vasopressin Regulation of Water Homeostasis_SMPDB	1	1
1873	Primary hyperoxaluria II, PH2_SMPDB	1	1
1874	Pyruvate kinase deficiency_SMPDB	1	1
1875	Acetaminophen Action Pathway_SMPDB	1	1
1876	Thyroid hormone synthesis_SMPDB	1	1
1877	Apparent mineralocorticoid excess syndrome_SMPDB	1	1
1878	3-Beta-Hydroxysteroid Dehydrogenase Deficiency_SMPDB	1	1
1879	Celecoxib Action Pathway_SMPDB	1	1
1880	Sulindac Action Pathway_SMPDB	1	1
1881	Diclofenac Action Pathway_SMPDB	1	1
1882	Pyruvate dehydrogenase deficiency (E3)_SMPDB	1	1
1883	Ketorolac Action Pathway_SMPDB	1	1
1884	Pyruvate dehydrogenase deficiency (E2)_SMPDB	1	1
1885	2-ketoglutarate dehydrogenase complex deficiency_SMPDB	1	1
1886	Mitochondrial complex II deficiency_SMPDB	1	1
1887	Long-chain-3-hydroxyacyl-coa dehydrogenase deficiency (LCHAD)_SMPDB	1	1
1888	Fumarase deficiency_SMPDB	1	1
1889	Congenital lactic acidosis_SMPDB	1	1
1890	Methylenetetrahydrofolate Reductase Deficiency (MTHFRD)_SMPDB	1	1
1891	Methadone Metabolism Pathway_SMPDB	1	1
1892	Imipramine Metabolism Pathway_SMPDB	1	1
1893	Desipramine Metabolism Pathway_SMPDB	1	1
1894	Citalopram Metabolism Pathway_SMPDB	1	1
1895	Lidocaine (Local Anaesthetic) Metabolism Pathway_SMPDB	1	1
1896	Codeine Metabolism Pathway_SMPDB	1	1
1897	Morphine Metabolism Pathway_SMPDB	1	1
1898	Heroin Metabolism Pathway_SMPDB	1	1
1899	Nicotine Metabolism Pathway_SMPDB	1	1
1900	Adefovir Dipivoxil Metabolism Pathway_SMPDB	1	1
1901	Dipyridamole (Antiplatelet) Action Pathway_SMPDB	1	1
1902	Abciximab Action Pathway_SMPDB	1	1
1903	Clopidogrel Action Pathway_SMPDB	1	1
1904	Ticlopidine Action Pathway_SMPDB	1	1
1905	Cilostazol Action Pathway_SMPDB	1	1
1906	Intracellular Signalling Through PGD2 receptor and Prostaglandin D2_SMPDB	1	1
1907	Hereditary Coproporphyria (HCP)_SMPDB	1	1
1908	Hypermethioninemia_SMPDB	1	1
1909	Methylenetetrahydrofolate Reductase Deficiency (MTHFRD)_SMPDB	1	1
1910	Porphyria Variegata (PV)_SMPDB	1	1
1911	Congenital Erythropoietic Porphyria (CEP) or Gunther Disease_SMPDB	1	1
1912	Acute Intermittent Porphyria_SMPDB	1	1
1913	Irinotecan Action Pathway_SMPDB	1	1
1914	Methotrexate Action Pathway_SMPDB	1	1
1915	Docetaxel Action Pathway_SMPDB	1	1
1916	Paclitaxel Action Pathway_SMPDB	1	1
1917	Vincristine Action Pathway_SMPDB	1	1
1918	Vinblastine Action Pathway_SMPDB	1	1
1919	Vinorelbine Action Pathway_SMPDB	1	1
1920	Vindesine Action Pathway_SMPDB	1	1
1921	Sulfite oxidase deficiency_SMPDB	1	1
1922	Monoamine oxidase-a deficiency (MAO-A)_SMPDB	1	1
1923	Capecitabine Metabolism Pathway_SMPDB	1	1
1924	Malate-Aspartate Shuttle_SMPDB	1	1
1925	Gluconeogenesis_SMPDB	1	1
1926	Glucose-Alanine Cycle_SMPDB	1	1
1927	Phenylacetate Metabolism_SMPDB	1	1
1928	Glycerol Phosphate Shuttle_SMPDB	1	1
1929	Betaine Metabolism_SMPDB	1	1
1930	Naproxen Action Pathway_SMPDB	1	1
1931	Etoricoxib Action Pathway_SMPDB	1	1
1932	Carprofen Action Pathway_SMPDB	1	1
1933	Flurbiprofen Action Pathway_SMPDB	1	1
1934	Fenoprofen Action Pathway_SMPDB	1	1
1935	Antrafenine Action Pathway_SMPDB	1	1
1936	Antipyrine Action Pathway_SMPDB	1	1
1937	Lumiracoxib Action Pathway_SMPDB	1	1
1938	Magnesium salicylate Action Pathway_SMPDB	1	1
1939	Folate Metabolism_SMPDB	1	1
1940	Malonic Aciduria_SMPDB	1	1
1941	Citric Acid Cycle_SMPDB	1	1
1942	Alanine Metabolism_SMPDB	1	1
1943	Fatty Acid Elongation In Mitochondria_SMPDB	1	1
1944	Hypoacetylaspartia_SMPDB	1	1
1945	Hawkinsinuria_SMPDB	1	1
1946	Starch and Sucrose Metabolism_SMPDB	1	1
1947	Leigh Syndrome_SMPDB	1	1
1948	Gastric Acid Production_SMPDB	1	1
1949	Gamma-Glutamyltransferase Deficiency_SMPDB	1	1
1950	Glycogenosis, Type IA. Von gierke disease_SMPDB	1	1
1951	GLUT-1 deficiency syndrome_SMPDB	1	1
1952	Joubert syndrome_SMPDB	1	1
1953	Angiotensin Metabolism_SMPDB	1	1
1954	Coagulation _SMPDB	1	1
1955	Panitumumab Action Pathway_SMPDB	1	1
1956	Cetuximab Action Pathway_SMPDB	1	1
1957	Trastuzumab Action Pathway_SMPDB	1	1
1958	Tamoxifen Action Pathway_SMPDB	1	1
1959	Fluorouracil Action Pathway_SMPDB	1	1
1960	Gefitinib Action Pathway_SMPDB	1	1
1961	Erlotinib Action Pathway_SMPDB	1	1
1962	Glycogenosis, Type IC_SMPDB	1	1
1963	UMP Synthase Deiciency (Orotic Aciduria)_SMPDB	1	1
1964	21-hydroxylase deficiency (CYP21)_SMPDB	1	1
1965	Corticosterone methyl oxidase I deficiency (CMO I)_SMPDB	1	1
1966	Homocystinuria-megaloblastic anemia due to defect in cobalamin metabolism, cblG complementation type_SMPDB	1	1
1967	Fanconi-bickel syndrome_SMPDB	1	1
1968	Tyrosinemia Type I_SMPDB	1	1
1969	Corticosterone methyl oxidase II deficiency - CMO II_SMPDB	1	1
1970	Congenital disorder of glycosylation CDG-IId_SMPDB	1	1
1971	Isovaleric Aciduria_SMPDB	1	1
1972	Nizatidine Action Pathway_SMPDB	1	1
1973	Cimetidine Action Pathway_SMPDB	1	1
1974	Famotidine Action Pathway_SMPDB	1	1
1975	Ranitidine Action Pathway_SMPDB	1	1
1976	3-Methylcrotonyl Coa Carboxylase Deficiency Type I_SMPDB	1	1
1977	Propionic Acidemia_SMPDB	1	1
1978	Bone Morphogenic Protein (BMP) Signalling and Regulation_Wikipathways	1	1
1979	Maple Syrup Urine Disease_SMPDB	1	1
1980	Alpha Linolenic Acid and Linoleic Acid Metabolism_SMPDB	1	1
1981	Vitamin B6 Metabolism_SMPDB	1	1
1982	Propanoate Metabolism_SMPDB	1	1
1983	Glutathione Metabolism_SMPDB	1	1
1984	Cysteine Metabolism_SMPDB	1	1
1985	Catecholamine Biosynthesis_SMPDB	1	1
1986	Inositol Metabolism_SMPDB	1	1
1987	Nucleotide Sugars Metabolism_SMPDB	1	1
1988	Spirapril Action Pathway_SMPDB	1	1
1989	Trandolapril Action Pathway_SMPDB	1	1
1990	Ramipril Action Pathway_SMPDB	1	1
1991	Rescinnamine Action Pathway_SMPDB	1	1
1992	Perindopril Action Pathway_SMPDB	1	1
1993	Quinapril Action Pathway_SMPDB	1	1
1994	Lisinopril Action Pathway_SMPDB	1	1
1995	Moexipril Action Pathway_SMPDB	1	1
1996	Candesartan Action Pathway_SMPDB	1	1
1997	Eprosartan Action Pathway_SMPDB	1	1
1998	Nucleotide Excision Repair _SMPDB	1	1
1999	Urea Cycle_SMPDB	1	1
2000	Histidinemia_SMPDB	1	1
2001	Trisalicylate-choline Action Pathway_SMPDB	1	1
2002	Nepafenac Action Pathway_SMPDB	1	1
2003	Phenylbutazone Action Pathway_SMPDB	1	1
2004	Lornoxicam Action Pathway_SMPDB	1	1
2005	Salsalate Action Pathway_SMPDB	1	1
2006	Tenoxicam Action Pathway_SMPDB	1	1
2007	Tiaprofenic Acid Action Pathway_SMPDB	1	1
2008	Tolmetin Action Pathway_SMPDB	1	1
2009	Salicylic Acid Action Pathway_SMPDB	1	1
2010	Salicylate-sodium Action Pathway_SMPDB	1	1
2011	Glucose-6-phosphate dehydrogenase deficiency_SMPDB	1	1
2012	Ribose-5-phosphate isomerase deficiency_SMPDB	1	1
2013	Glutaminolysis and Cancer_SMPDB	1	1
2014	Tramadol Metabolism Pathway_SMPDB	1	1
2015	Venlafaxine Metabolism Pathway_SMPDB	1	1
2016	Valproic Acid Metabolism Pathway_SMPDB	1	1
2017	Carbamazepine Metabolism Pathway_SMPDB	1	1
2018	Felbamate Metabolism Pathway_SMPDB	1	1
2019	Prednisone Metabolism Pathway_SMPDB	1	1
2020	Tenofovir Metabolism Pathway_SMPDB	1	1
2021	3-Hydroxy-3-Methylglutaryl-CoA Lyase Deficiency_SMPDB	1	1
2022	The oncogenic action of 2-hydroxyglutarate_SMPDB	1	1
2023	Clomipramine Metabolism Pathway_SMPDB	1	1
2024	Bivalirudin Action Pathway_SMPDB	1	1
2025	Argatroban Action Pathway_SMPDB	1	1
2026	Ardeparin Action Pathway_SMPDB	1	1
2027	Heparin Action Pathway_SMPDB	1	1
2028	Fondaparinux Action Pathway_SMPDB	1	1
2029	Enoxaparin Action Pathway_SMPDB	1	1
2030	Phenprocoumon Action Pathway_SMPDB	1	1
2031	Dicumarol Action Pathway_SMPDB	1	1
2032	Glycogen Storage Disease Type 1A (GSD1A) or Von Gierke Disease_SMPDB	1	1
2033	Adrenal Hyperplasia Type 5 or Congenital Adrenal Hyperplasia due to 17 Alpha-hydroxylase Deficiency_SMPDB	1	1
2034	Adrenal Hyperplasia Type 3 or Congenital Adrenal Hyperplasia due to 21-hydroxylase Deficiency_SMPDB	1	1
2035	Ximelagatran Action Pathway_SMPDB	1	1
2036	Congenital Lipoid Adrenal Hyperplasia (CLAH) or Lipoid CAH_SMPDB	1	1
2037	Lactose Synthesis_SMPDB	1	1
2038	Spermidine and Spermine Biosynthesis_SMPDB	1	1
2039	Gemcitabine Action Pathway_SMPDB	1	1
2040	Cyclophosphamide Action Pathway_SMPDB	1	1
2041	Prednisone Action Pathway_SMPDB	1	1
2042	Prednisolone Action Pathway_SMPDB	1	1
2043	Etoposide Action Pathway_SMPDB	1	1
2044	Teniposide Action Pathway_SMPDB	1	1
2045	Isobutyryl-coa dehydrogenase deficiency_SMPDB	1	1
2046	3-hydroxyisobutyric aciduria_SMPDB	1	1
2047	3-hydroxyisobutyric acid dehydrogenase deficiency_SMPDB	1	1
2048	Transaldolase deficiency_SMPDB	1	1
2049	Ifosfamide Action Pathway_SMPDB	1	1
2050	Ethanol Degradation_SMPDB	1	1
2051	Isovaleric acidemia_SMPDB	1	1
2052	Sorafenib Metabolism Pathway_SMPDB	1	1
2053	Lamivudine Metabolism Pathway_SMPDB	1	1
2054	Oxaprozin Action Pathway_SMPDB	1	1
2055	Valdecoxib Action Pathway_SMPDB	1	1
2056	Nabumetone Action Pathway_SMPDB	1	1
2057	Acetaminophen Metabolism Pathway_SMPDB	1	1
2058	Doxepin Metabolism Pathway_SMPDB	1	1
2059	Biotin Metabolism_SMPDB	1	1
2060	Aspartate Metabolism_SMPDB	1	1
2061	Fructose and Mannose Degradation_SMPDB	1	1
2062	Ubiquinone Biosynthesis_SMPDB	1	1
2063	Tryptophan Metabolism_SMPDB	1	1
2064	Pyruvate Metabolism_SMPDB	1	1
2065	Androgen and Estrogen Metabolism_SMPDB	1	1
2066	Galactosemia_SMPDB	1	1
2067	Prednisolone Metabolism Pathway_SMPDB	1	1
2068	Homocarnosinosis_SMPDB	1	1
2069	Methylmalonate Semialdehyde Dehydrogenase Deficiency_SMPDB	1	1
2070	Levomethadyl Acetate Metabolism Pathway_SMPDB	1	1
2071	The oncogenic action of L-2-hydroxyglutarate in Hydroxygluaricaciduria_SMPDB	1	1
2072	The oncogenic action of D-2-hydroxyglutarate in Hydroxygluaricaciduria _SMPDB	1	1
2073	Intracellular Signalling Through LHCGR Receptor and Luteinizing Hormone/Choriogonadotropin_SMPDB	1	1
2074	Hyperinsulinism-Hyperammonemia Syndrome_SMPDB	1	1
2075	Intracellular Signalling Through FSH Receptor and Follicle Stimulating Hormone_SMPDB	1	1
2076	Vitamin A Deficiency_SMPDB	1	1
2077	Glutathione Synthetase Deficiency_SMPDB	1	1
2078	Pyruvate Decarboxylase E1 Component Deficiency (PDHE1 Deficiency)_SMPDB	1	1
2079	Intracellular Signalling Through Histamine H2 Receptor and Histamine_SMPDB	1	1
2080	Mitochondrial Beta-Oxidation of Short Chain Saturated Fatty Acids_SMPDB	1	1
2081	Mitochondrial Beta-Oxidation of Medium Chain Saturated Fatty Acids_SMPDB	1	1
2082	Dopa-responsive dystonia_SMPDB	1	1
2083	Hyperphenylalaniemia due to guanosine triphosphate cyclohydrolase deficiency_SMPDB	1	1
2084	Hyperphenylalaninemia due to 6-pyruvoyltetrahydropterin synthase deficiency (ptps)_SMPDB	1	1
2085	Hyperphenylalaninemia due to dhpr-deficiency_SMPDB	1	1
2086	Succinic semialdehyde dehydrogenase deficiency_SMPDB	1	1
2087	17-alpha-hydroxylase deficiency (CYP17)_SMPDB	1	1
2088	Aromatase deficiency_SMPDB	1	1
2089	Multiple carboxylase deficiency, neonatal or early onset form_SMPDB	1	1
2090	Triosephosphate isomerase_SMPDB	1	1
2091	Fructose-1,6-diphosphatase deficiency_SMPDB	1	1
2092	Fructosuria_SMPDB	1	1
2093	Phosphoenolpyruvate carboxykinase deficiency 1 (PEPCK1)_SMPDB	1	1
2094	Fluoxetine Metabolism Pathway_SMPDB	1	1
2095	Thioguanine Metabolism Pathway_SMPDB	1	1
2096	Celecoxib Metabolism Pathway_SMPDB	1	1
2097	Nevirapine Metabolism Pathway_SMPDB	1	1
2098	Pancreas Function_SMPDB	1	1
2099	Succinyl CoA: 3-ketoacid CoA transferase deficiency_SMPDB	1	1
2100	Short-chain 3-hydroxyacyl-CoA dehydrogenase deficiency (SCHAD)_SMPDB	1	1
2101	Prolinemia Type II_SMPDB	1	1
2102	Phenylketonuria_SMPDB	1	1
2103	Prolidase Deficiency (PD)_SMPDB	1	1
2104	Ornithine Transcarbamylase Deficiency (OTC Deficiency)_SMPDB	1	1
2105	MNGIE (Mitochondrial Neurogastrointestinal Encephalopathy)_SMPDB	1	1
2106	Methylmalonic Aciduria_SMPDB	1	1
2107	Fosinopril Action Pathway_SMPDB	1	1
2108	Enalapril Action Pathway_SMPDB	1	1
2109	Arginine and Proline Metabolism_SMPDB	1	1
2110	Taurine and Hypotaurine Metabolism_SMPDB	1	1
2111	Pantothenate and CoA Biosynthesis_SMPDB	1	1
2112	Porphyrin Metabolism_SMPDB	1	1
2113	3-Methylglutaconic Aciduria Type IV_SMPDB	1	1
2114	3-Methylglutaconic Aciduria Type III_SMPDB	1	1
2115	Caffeine Metabolism_SMPDB	1	1
2116	Selenoamino Acid Metabolism_SMPDB	1	1
2117	Benazepril Action Pathway_SMPDB	1	1
2118	Cilazapril Action Pathway_SMPDB	1	1
2119	Captopril Action Pathway_SMPDB	1	1
2120	Cystinosis, ocular nonnephropathic_SMPDB	1	1
2121	Felodipine Metabolism Pathway_SMPDB	1	1
2122	Betazole Action Pathway_SMPDB	1	1
2123	Roxatidine acetate Action Pathway_SMPDB	1	1
2124	Metiamide Action Pathway_SMPDB	1	1
2125	Temocapril Metabolism Pathway_SMPDB	1	1
2126	Tyrosinemia Type 3 (TYRO3)_SMPDB	1	1
2127	Lepirudin Action Pathway_SMPDB	1	1
2128	Fluorouracil Metabolism Pathway_SMPDB	1	1
2129	Mercaptopurine Metabolism Pathway_SMPDB	1	1
2130	Teniposide Metabolism Pathway_SMPDB	1	1
2131	Gemcitabine Metabolism Pathway_SMPDB	1	1
2132	Irinotecan Metabolism Pathway_SMPDB	1	1
2133	Etoposide Metabolism Pathway_SMPDB	1	1
2134	Tamoxifen Metabolism Pathway_SMPDB	1	1
2135	Cyclophosphamide Metabolism Pathway_SMPDB	1	1
2136	Ifosfamide Metabolism Pathway_SMPDB	1	1
2137	4-Hydroxybutyric Aciduria/Succinic Semialdehyde Dehydrogenase Deficiency_SMPDB	1	1
2138	Pirenzepine Action Pathway_SMPDB	1	1
2139	Hyperprolinemia Type I_SMPDB	1	1
2140	Hyperprolinemia Type II_SMPDB	1	1
2141	Ornithine Aminotransferase Deficiency (OAT Deficiency)_SMPDB	1	1
2142	Arginine: Glycine Amidinotransferase Deficiency (AGAT Deficiency)_SMPDB	1	1
2143	Tyrosinemia Type 2 (or Richner-Hanhart syndrome)_SMPDB	1	1
2144	Fatty Acid Biosynthesis_SMPDB	1	1
2145	Homocysteine Degradation_SMPDB	1	1
2146	Repaglinide Action Pathway_SMPDB	1	1
2147	Nateglinide Action Pathway_SMPDB	1	1
2148	Threonine and 2-Oxobutanoate Degradation_SMPDB	1	1
2149	Refsum Disease_SMPDB	1	1
2150	Phytanic Acid Peroxisomal Oxidation_SMPDB	1	1
2151	Gamma-cystathionase deficiency (CTH)_SMPDB	1	1
2152	Homocystinuria, cystathionine beta-synthase deficiency_SMPDB	1	1
2153	Pyruvaldehyde Degradation_SMPDB	1	1
2154	5-Oxoprolinuria_SMPDB	1	1
2155	Indomethacin Action Pathway_SMPDB	1	1
2156	Meloxicam Action Pathway_SMPDB	1	1
2157	Suprofen Action Pathway_SMPDB	1	1
2158	Bromfenac Action Pathway_SMPDB	1	1
2159	Dopamine Activation of Neurological Reward System_SMPDB	1	1
2160	Mefenamic Acid Action Pathway_SMPDB	1	1
2161	11-beta-hydroxylase deficiency (CYP11B1)_SMPDB	1	1
2162	Glycogenosis, Type IB_SMPDB	1	1
2163	Ketone Body Metabolism_SMPDB	1	1
2164	Riboflavin Metabolism_SMPDB	1	1
2165	Butyrate Metabolism_SMPDB	1	1
2166	Glutamate Metabolism_SMPDB	1	1
2167	Arachidonic Acid Metabolism_SMPDB	1	1
2168	Retinol Metabolism_SMPDB	1	1
2169	Piroxicam Action Pathway_SMPDB	1	1
2170	Thiamine Metabolism_SMPDB	1	1
2171	Aromatic L-Aminoacid Decarboxylase Deficiency_SMPDB	1	1
2172	Beta Ureidopropionase Deficiency_SMPDB	1	1
2173	Beta-Ketothiolase Deficiency_SMPDB	1	1
2174	Biotinidase Deficiency_SMPDB	1	1
2175	Canavan Disease_SMPDB	1	1
2176	Cystathionine Beta-Synthase Deficiency_SMPDB	1	1
2177	Dihydropyrimidinase Deficiency_SMPDB	1	1
2178	Toxicity of botulinum toxin type C (BoNT/C)_Reactome	1	1
2179	IGF-Ncore_Signalink	1	1
2180	WNT-Ncore_Signalink	1	1
2181	NHR_Signalink	1	1
2182	WNT-Core_Signalink	1	1
2183	TGF-Ncore_Signalink	1	1
2184	Glutathione metabolism_Wikipathways	1	1
2185	Alanine and aspartate metabolism_Wikipathways	1	1
2186	Translation Factors_Wikipathways	1	1
2187	GPCRs, Other_Wikipathways	1	1
2188	Osteoclast Signaling_Wikipathways	1	1
2189	IL-5 Signaling Pathway_Wikipathways	1	1
2190	Matrix Metalloproteinases_Wikipathways	1	1
2191	Pentose Phosphate Metabolism_Wikipathways	1	1
2192	Phase I biotransformations, non P450_Wikipathways	1	1
2193	Ganglio Sphingolipid Metabolism_Wikipathways	1	1
2194	Influenza A virus infection_Wikipathways	1	1
2195	miRNA Regulation of DNA Damage Response_Wikipathways	1	1
2196	Vitamin D Metabolism_Wikipathways	1	1
2197	Angiogenesis_Wikipathways	1	1
2198	Energy Metabolism_Wikipathways	1	1
2199	miRNAs involved in DNA damage response_Wikipathways	1	1
2200	Folate-Alcohol and Cancer Pathway Hypotheses_Wikipathways	1	1
2201	Heart Development_Wikipathways	1	1
2202	Nicotine Metabolism_Wikipathways	1	1
2203	Fluoropyrimidine Activity_Wikipathways	1	1
2204	Nicotine Activity on Dopaminergic Neurons_Wikipathways	1	1
2205	Nicotine Activity on Chromaffin Cells_Wikipathways	1	1
2206	Codeine and Morphine Metabolism_Wikipathways	1	1
2207	Eicosanoid Synthesis_Wikipathways	1	1
2208	Nuclear Receptors_Wikipathways	1	1
2209	TP53 Network_Wikipathways	1	1
2210	Cell Cycle Checkpoints_Wikipathways	1	1
2211	DDX58-IFIH1-mediated induction of interferon-alpha-beta_Wikipathways	1	1
2212	Signaling by ROBO receptors_Wikipathways	1	1
2213	Cori Cycle_Wikipathways	1	1
2214	Cholesterol Biosynthesis Pathway_Wikipathways	1	1
2215	Integrated Cancer Pathway_Wikipathways	1	1
2216	Thyroxine (Thyroid Hormone) Production_Wikipathways	1	1
2217	Hair Follicle Development- Induction (Part 1 of 3)_Wikipathways	1	1
2218	SRF and miRs in Smooth Muscle Differentiation and Proliferation_Wikipathways	1	1
2219	Genes targeted by miRNAs in adipocytes_Wikipathways	1	1
2220	Effects of Nitric Oxide_Wikipathways	1	1
2221	miR-targeted genes in adipocytes - TarBase_Wikipathways	1	1
2222	Iron metabolism in placenta_Wikipathways	1	1
2223	SREBF and miR33 in cholesterol and lipid homeostasis_Wikipathways	1	1
2224	miRs in Muscle Cell Differentiation_Wikipathways	1	1
2225	Cell Differentiation - Index expanded_Wikipathways	1	1
2226	Cell Differentiation - Index_Wikipathways	1	1
2227	Follicle Stimulating Hormone (FSH) signaling pathway_Wikipathways	1	1
2228	Factors involved in megakaryocyte development and platelet production_Wikipathways	1	1
2229	Proteasome Degradation_Wikipathways	1	1
2230	Mitotic G1-G1-S phases_Wikipathways	1	1
2231	Mitotic G2-G2-M phases_Wikipathways	1	1
2232	IL-7 Signaling Pathway_Wikipathways	1	1
2233	Circadian Clock_Wikipathways	1	1
2234	Interleukin-1 family signaling_Wikipathways	1	1
2235	Intrinsic Pathway for Apoptosis_Wikipathways	1	1
2236	Homologous recombination_Wikipathways	1	1
2237	Activation of gene expression by SREBF (SREBP)_Wikipathways	1	1
2238	Signaling by NOTCH2_Wikipathways	1	1
2239	Blood Clotting Cascade_Wikipathways	1	1
2240	Signaling by NOTCH1_Wikipathways	1	1
2241	Signaling by NOTCH3_Wikipathways	1	1
2242	Regulation of Hypoxia-inducible Factor (HIF) by oxygen_Wikipathways	1	1
2243	Incretin synthesis, secretion, and inactivation_Wikipathways	1	1
2244	YAP1- and WWTR1 (TAZ)-stimulated gene expression_Wikipathways	1	1
2245	Transcriptional regulation of white adipocyte differentiation_Wikipathways	1	1
2246	Transcriptional activity of SMAD2-SMAD3-SMAD4 heterotrimer_Wikipathways	1	1
2247	Nucleotide-binding domain, leucine rich repeat containing receptor (NLR) signaling pathways_Wikipathways	1	1
2248	Fatty Acid Omega Oxidation_Wikipathways	1	1
2249	Type III interferon signaling_Wikipathways	1	1
2250	Endothelin Pathways_Wikipathways	1	1
2251	IL-9 Signaling Pathway_Wikipathways	1	1
2252	exRNA mechanism of action and biogenesis_Wikipathways	1	1
2253	Serotonin and anxiety_Wikipathways	1	1
2254	Metastatic brain tumor_Wikipathways	1	1
2255	Pilocytic astrocytoma_Wikipathways	1	1
2256	Pathogenic Escherichia coli infection_Wikipathways	1	1
2257	Glial Cell Differentiation_Wikipathways	1	1
2258	Drug Induction of Bile Acid Pathway_Wikipathways	1	1
2259	RalA downstream regulated genes_Wikipathways	1	1
2260	Deregulation of Rab and Rab Effector Genes in Bladder Cancer_Wikipathways	1	1
2261	Trans-sulfuration pathway_Wikipathways	1	1
2262	miRNA Biogenesis_Wikipathways	1	1
2263	Parkin-Ubiquitin Proteasomal System pathway_Wikipathways	1	1
2264	Gastric Cancer Network 1_Wikipathways	1	1
2265	Gastric Cancer Network 2_Wikipathways	1	1
2266	Histone Modifications_Wikipathways	1	1
2267	Glucocorticoid and Mineralcorticoid Metabolism_Wikipathways	1	1
2268	Parkinsons Disease Pathway_Wikipathways	1	1
2269	C-type lectin receptors (CLRs)_Wikipathways	1	1
2270	BMAL1-CLOCK,NPAS2 activates circadian gene expression_Wikipathways	1	1
2271	RORA activates gene expression_Wikipathways	1	1
2272	Dopamine metabolism_Wikipathways	1	1
2273	Alpha 6 Beta 4 signaling pathway_Wikipathways	1	1
2274	Retinoblastoma Gene in Cancer_Wikipathways	1	1
2275	Amyotrophic lateral sclerosis (ALS)_Wikipathways	1	1
2276	TCA Cycle and Deficiency of Pyruvate Dehydrogenase complex (PDHc)_Wikipathways	1	1
2277	HIF1A and PPARG regulation of glycolysis_Wikipathways	1	1
2278	NAD Biosynthesis II (from tryptophan)_Wikipathways	1	1
2279	Integrated Lung Cancer Pathway_Wikipathways	1	1
2280	ATM Signaling Pathway_Wikipathways	1	1
2281	PDGF Pathway_Wikipathways	1	1
2282	Sulindac Metabolic Pathway_Wikipathways	1	1
2283	Polycystic Kidney Disease Pathway_Wikipathways	1	1
2284	T-Cell Receptor and Co-stimulatory Signaling_Wikipathways	1	1
2285	Nifedipine Activity_Wikipathways	1	1
2286	Gastric acid production_Wikipathways	1	1
2287	Secretion of Hydrochloric Acid in Parietal Cells_Wikipathways	1	1
2288	Common Pathways Underlying Drug Addiction_Wikipathways	1	1
2289	Aripiprazole Metabolic Pathway_Wikipathways	1	1
2290	Heroin metabolism_Wikipathways	1	1
2291	Lidocaine metabolism_Wikipathways	1	1
2292	ATF6 (ATF6-alpha) activates chaperone genes_Wikipathways	1	1
2293	Interleukin-7 signaling_Wikipathways	1	1
2294	S Phase_Wikipathways	1	1
2295	Degradation of beta-catenin by the destruction complex_Wikipathways	1	1
2296	Signaling by ERBB4_Wikipathways	1	1
2297	Pre-NOTCH Expression and Processing_Wikipathways	1	1
2298	RHO GTPases Activate Formins_Wikipathways	1	1
2299	Human Complement System_Wikipathways	1	1
2300	Mammary gland development pathway - Puberty (Stage 2 of 4)_Wikipathways	1	1
2301	Mammary gland development pathway - Involution (Stage 4 of 4)_Wikipathways	1	1
2302	Felbamate Metabolism_Wikipathways	1	1
2303	Mammary gland development pathway - Pregnancy and lactation (Stage 3 of 4)_Wikipathways	1	1
2304	Transcriptional regulation of pluripotent stem cells_Wikipathways	1	1
2305	Cocaine metabolism_Wikipathways	1	1
2306	Bladder Cancer_Wikipathways	1	1
2307	Proprotein convertase subtilisin-kexin type 9 (PCSK9) mediated LDL receptor degradation_Wikipathways	1	1
2308	Gene regulatory network modelling somitogenesis_Wikipathways	1	1
2309	Apoptosis-related network due to altered Notch3 in ovarian cancer_Wikipathways	1	1
2310	mir34a and TGIF2 in osteoclastogenesis_Wikipathways	1	1
2311	TCA Cycle Nutrient Utilization and Invasiveness of Ovarian Cancer_Wikipathways	1	1
2312	Liver X Receptor Pathway_Wikipathways	1	1
2313	Pregnane X Receptor pathway_Wikipathways	1	1
2314	Farnesoid X Receptor Pathway_Wikipathways	1	1
2315	POU5F1 (OCT4), SOX2, NANOG repress genes related to differentiation_Wikipathways	1	1
2316	Senescence-Associated Secretory Phenotype (SASP)_Wikipathways	1	1
2317	NR1D1 (REV-ERBA) represses gene expression_Wikipathways	1	1
2318	Cellular response to heat stress_Wikipathways	1	1
2319	Activated PKN1 stimulates transcription of AR (androgen receptor) regulated genes KLK2 and KLK3_Wikipathways	1	1
2320	Ovarian Infertility Genes_Wikipathways	1	1
2321	Oxidative Stress Induced Senescence_Wikipathways	1	1
2322	FTO Obesity Variant Mechanism_Wikipathways	1	1
2323	Differentiation of white and brown adipocyte_Wikipathways	1	1
2324	miRNA targets in ECM and membrane receptors_Wikipathways	1	1
2325	Interactome of polycomb repressive complex 2 (PRC2)_Wikipathways	1	1
2326	DDX1 as a regulatory component of the Drosha microprocessor_Wikipathways	1	1
2327	Hypoxia-mediated EMT and Stemness_Wikipathways	1	1
2328	Nuclear Receptors in Lipid Metabolism and Toxicity_Wikipathways	1	1
2329	Phytochemical activity on NRF2 transcriptional activation_Wikipathways	1	1
2330	Kit receptor signaling pathway_Wikipathways	1	1
2331	Synthesis and Degradation of Ketone Bodies_Wikipathways	1	1
2332	Signaling of Hepatocyte Growth Factor Receptor_Wikipathways	1	1
2333	Osteoblast Signaling_Wikipathways	1	1
2334	Overview of nanoparticle effects_Wikipathways	1	1
2335	EV release from cardiac cells and their functional effects_Wikipathways	1	1
2336	Melatonin metabolism and effects_Wikipathways	1	1
2337	let-7 inhibition of ES cell reprogramming_Wikipathways	1	1
2338	Dual hijack model of Vif in HIV infection_Wikipathways	1	1
2339	MFAP5-mediated ovarian cancer cell motility and invasiveness_Wikipathways	1	1
2340	eIF5A regulation in response to inhibition of the nuclear export system_Wikipathways	1	1
2341	MAPK6-MAPK4 signaling_Wikipathways	1	1
2342	Oncogene Induced Senescence_Wikipathways	1	1
2343	Hedgehog ,off, state_Wikipathways	1	1
2344	Mitochondrial biogenesis_Wikipathways	1	1
2345	POU5F1 (OCT4), SOX2, NANOG activate genes related to proliferation_Wikipathways	1	1
2346	TCF dependent signaling in response to WNT_Wikipathways	1	1
2347	TP53 Regulates Metabolic Genes_Wikipathways	1	1
2348	Evolocumab Mechanism_Wikipathways	1	1
2349	Synthesis, secretion, and deacylation of Ghrelin_Wikipathways	1	1
2350	G Protein Signaling Pathways_Wikipathways	1	1
2351	Regulation of beta-cell development_Wikipathways	1	1
2352	Beta-catenin independent WNT signaling_Wikipathways	1	1
2353	DNA Damage-Telomere Stress Induced Senescence_Wikipathways	1	1
2354	Surfactant metabolism_Wikipathways	1	1
2355	Methionine De Novo and Salvage Pathway_Wikipathways	1	1
2356	Demo_Wikipathways	1	1
2357	MicroRNA for Targeting Cancer Growth and Vascularization in Glioblastoma_Wikipathways	1	1
2358	Circadian rythm related genes_Wikipathways	1	1
2359	mir-124 predicted interactions with cell cycle and differentiation_Wikipathways	1	1
2360	miR-517 relationship with ARCN1 and USP1_Wikipathways	1	1
2361	Composition of Lipid Particles_Wikipathways	1	1
2362	Olfactory receptor activity_Wikipathways	1	1
2363	Olfactory bulb development and olfactory learning_Wikipathways	1	1
2364	Photodynamic therapy-induced NFE2L2 (NRF2) survival signaling_Wikipathways	1	1
2365	Gut-Liver Indole Metabolism_Wikipathways	1	1
2366	Wnt Signaling Pathway_Wikipathways	1	1
2367	NAD metabolism, sirtuins and aging_Wikipathways	1	1
2368	Caffeine and Theobromine metabolism_Wikipathways	1	1
2369	IL-6 signaling pathway_Wikipathways	1	1
2370	Imatinib and Chronic Myeloid Leukemia_Wikipathways	1	1
2371	NAD+ metabolism_Wikipathways	1	1
2372	NAD+ biosynthetic pathways_Wikipathways	1	1
2373	GPR40 Pathway_Wikipathways	1	1
2374	Hematopoietic Stem Cell Gene Regulation by GABP alpha-beta Complex_Wikipathways	1	1
2375	Wnt-beta-catenin Signaling Pathway in Leukemia_Wikipathways	1	1
2376	Regulation of Wnt-B-catenin Signaling by Small Molecule Compounds_Wikipathways	1	1
2377	Metabolism of Dichloroethylene by CYP450_Wikipathways	1	1
2378	LncRNA-mediated mechanisms of therapeutic resistance_Wikipathways	1	1
2379	Tgif disruption of Shh signaling_Wikipathways	1	1
2380	BDNF-TrkB Signaling_Wikipathways	1	1
2381	Cell-type Dependent Selectivity of CCK2R Signaling_Wikipathways	1	1
2382	Association Between Physico-Chemical Features and Toxicity Associated Pathways_Wikipathways	1	1
2383	Regulation of TP53 Activity through Association with Co-factors_Wikipathways	1	1
2384	TP53 Regulates Transcription of Cell Death Genes_Wikipathways	1	1
2385	TP53 Regulates Transcription of Cell Cycle Genes_Wikipathways	1	1
2386	Regulation of TP53 Expression and Degradation_Wikipathways	1	1
2387	TP53 Regulates Transcription of DNA Repair Genes_Wikipathways	1	1
2388	Cardiac conduction_Wikipathways	1	1
2389	Activation of anterior HOX genes in hindbrain development during early embryogenesis_Wikipathways	1	1
2390	Interleukin-20 family signaling_Wikipathways	1	1
2391	RNA polymerase II transcribes snRNA genes_Wikipathways	1	1
2392	Striated Muscle Contraction Pathway_Wikipathways	1	1
2393	PI3K-AKT-mTOR signaling pathway and therapeutic opportunities_Wikipathways	1	1
2394	MAPK and NFkB Signalling Pathways Inhibited by Yersinia YopJ_Wikipathways	1	1
2395	Factors and pathways affecting insulin-like growth factor (IGF1)-Akt signaling_Wikipathways	1	1
2396	TLR4 Signaling and Tolerance_Wikipathways	1	1
2397	ERK Pathway in Huntington,s Disease_Wikipathways	1	1
2398	TGF-B Signaling in Thyroid Cells for Epithelial-Mesenchymal Transition_Wikipathways	1	1
2399	Cannabinoid receptor signaling_Wikipathways	1	1
2400	Valproic acid pathway_Wikipathways	1	1
2401	Regulation of Apoptosis by Parathyroid Hormone-related Protein_Wikipathways	1	1
2402	ATR Signaling_Wikipathways	1	1
2403	BMP2-WNT4-FOXO1 Pathway in Human Primary Endometrial Stromal Cell Differentiation_Wikipathways	1	1
2404	ATM Signaling Network in Development and Disease_Wikipathways	1	1
2405	Nanomaterial induced inflammasome activation_Wikipathways	1	1
2406	Benzene metabolism_Wikipathways	1	1
2407	Development and heterogeneity of the ILC family_Wikipathways	1	1
2408	Dengue-2 Interactions with Complement and Coagulation Cascades_Wikipathways	1	1
2409	Dengue-2 Interactions with Blood Clotting Cascade_Wikipathways	1	1
2410	WikiPathways Academy- draw-compartment_Wikipathways	1	1
2411	Hfe effect on hepcidin production_Wikipathways	1	1
2412	Amino Acid metabolism_Wikipathways	1	1
2413	BMP Signaling Pathway in Eyelid Development_Wikipathways	1	1
2414	EDA Signalling in Hair Follicle Development_Wikipathways	1	1
2415	Kennedy pathway from Sphingolipids_Wikipathways	1	1
2416	Microglia Pathogen Phagocytosis Pathway_Wikipathways	1	1
2417	Oxidative Damage_Wikipathways	1	1
2418	Robo4 and VEGF Signaling Pathways Crosstalk_Wikipathways	1	1
2419	Serotonin and anxiety-related events_Wikipathways	1	1
2420	DNA IR-Double Strand Breaks (DSBs) and cellular response via ATM_Wikipathways	1	1
2421	fig-met-1-last-solution_Wikipathways	1	1
2422	Mevalonate pathway_Wikipathways	1	1
2423	Lipid Metabolism Pathway_Wikipathways	1	1
2424	H19 action Rb-E2F1 signaling and CDK-Beta-catenin activity_Wikipathways	1	1
2425	PDGFR-beta pathway_Wikipathways	1	1
2426	miRNA regulation of p53 pathway in prostate cancer_Wikipathways	1	1
2427	HDAC6 interactions_Wikipathways	1	1
2428	Wnt Signaling Pathway and Pluripotency_Wikipathways	1	1
2429	Prion disease pathway_Wikipathways	1	1
2430	Ethanol effects on histone modifications_Wikipathways	1	1
2431	Prader-Willi and Angelman Syndrome_Wikipathways	1	1
2432	DNA IR-damage and cellular response via ATR_Wikipathways	1	1
2433	Selective serotonin reuptake inhibitors lead to several adverse outcomes_Wikipathways	1	1
2434	Pyrimidine metabolism_Wikipathways	1	1
2435	Gastric ulcer formation_Wikipathways	1	1
2436	SCFA and skeletal muscle substrate metabolism_Wikipathways	1	1
2437	MTF1 activates gene expression_Wikipathways	1	1
2438	PTEN Regulation_Wikipathways	1	1
2439	Eukaryotic Transcription Initiation_Wikipathways	1	1
2440	Interleukin-12 family signaling_Wikipathways	1	1
2441	RUNX1 and FOXP3 control the development of regulatory T lymphocytes (Tregs)_Wikipathways	1	1
2442	Transcriptional regulation by the AP-2 (TFAP2) family of transcription factors_Wikipathways	1	1
2443	Gene and protein expression by JAK-STAT signaling after Interleukin-12 stimulation_Wikipathways	1	1
2444	Transcriptional regulation by RUNX1_Wikipathways	1	1
2445	Transcriptional regulation by RUNX3_Wikipathways	1	1
2446	Deregulated CDK5 triggers multiple neurodegenerative pathways in Alzheimer,s disease models_Wikipathways	1	1
2447	Macrophage markers_Wikipathways	1	1
2448	Splicing factor NOVA regulated synaptic proteins_Wikipathways	1	1
2449	White fat cell differentiation_Wikipathways	1	1
2450	Wnt Signaling in Kidney Disease_Wikipathways	1	1
2451	Degradation pathway of sphingolipids, including diseases_Wikipathways	1	1
2452	Endometrial cancer_Wikipathways	1	1
2453	GABA receptor Signaling_Wikipathways	1	1
2454	Metabolism of Tetrahydrocannabinol (THC)_Wikipathways	1	1
2455	Somatroph axis (GH) and its relationship to dietary restriction and aging_Wikipathways	1	1
2456	Caloric restriction and aging_Wikipathways	1	1
2457	Hormonal control of Pubertal Growth Spurt_Wikipathways	1	1
2458	The human immune response to tuberculosis_Wikipathways	1	1
2459	Tumor suppressor activity of SMARCB1_Wikipathways	1	1
2460	MET in type 1 papillary renal cell carcinoma_Wikipathways	1	1
2461	Hereditary leiomyomatosis and renal cell carcinoma pathway_Wikipathways	1	1
2462	Transcriptional cascade regulating adipogenesis_Wikipathways	1	1
2463	Neurotransmitter Disorders_Wikipathways	1	1
2464	Phosphodiesterases in neuronal function_Wikipathways	1	1
2465	Vitamin B6-dependent and responsive disorders_Wikipathways	1	1
2466	Acrylamide Biotransformation and Exposure Biomarkers_Wikipathways	1	1
2467	Disorders of the Krebs cycle_Wikipathways	1	1
2468	Flavan-3-ols_Wikipathways	1	1
2469	Regulation of sister chromatid separation at the metaphase-anaphase transition_Wikipathways	1	1
2470	Trans-sulfuration pathway_Wikipathways	1	1
2471	Non-small cell lung cancer_Wikipathways	1	1
2472	LncRNA involvement in canonical Wnt signaling and colorectal cancer_Wikipathways	1	1
2473	Disorders of Folate Metabolism and Transport_Wikipathways	1	1
2474	Glycolysis Pathway D (2)_Wikipathways	1	1
2475	AOP CYP2E1 Activation Leading To Neurodegeneration_Wikipathways	1	1
2476	Wnt Signaling_Wikipathways	1	1
2477	Cholesterol biosynthesis, regulation and transport_Wikipathways	1	1
2478	Ultraconserved region 339 modulation of tumor suppressor microRNAs in cancer_Wikipathways	1	1
2479	MTHFR deficiency_Wikipathways	1	1
2480	Thiamine metabolic pathways_Wikipathways	1	1
2481	Lamin A-processing pathway_Wikipathways	1	1
2482	Oxidation by Cytochrome P450_Wikipathways	1	1
2483	Extracellular vesicles in the crosstalk of cardiac cells_Wikipathways	1	1
2484	Inhibition of exosome biogenesis and secretion by Manumycin A in CRPC cells_Wikipathways	1	1
2485	Malate-aspartate shuttle_Wikipathways	1	1
2486	miRNA degrading enzymes_Wikipathways	1	1
2487	Mitochondrial fatty acid synthesis pathway_Wikipathways	1	1
2488	ncRNAs involved in Wnt signaling in hepatocellular carcinoma_Wikipathways	1	1
2489	Signaling by PTK6_Reactome	1	1
2490	Vitamins A and D - action mechanisms_Wikipathways	1	1
2491	Ciliary landscape_Wikipathways	1	1
2492	Non-homologous end joining_Wikipathways	1	1
2493	Bile Acids synthesis and enterohepatic circulation_Wikipathways	1	1
2494	FABP4 in ovarian cancer_Wikipathways	1	1
2495	Model for regulation of MSMP expression in cancer cells and its proangiogenic role in ovarian tumors_Wikipathways	1	1
2496	MicroRNA network associated with chronic lymphocytic leukemia_Wikipathways	1	1
2497	Transcriptional Regulation by E2F6_Wikipathways	1	1
2498	Regulation of RUNX2 expression and activity_Wikipathways	1	1
2499	Transcriptional regulation by RUNX2_Wikipathways	1	1
2500	Signaling by PTK6_Wikipathways	1	1
2501	Transcriptional Regulation by MECP2_Wikipathways	1	1
2502	Steroidogenic pathway_Wikipathways	1	1
2503	Twelve loci associated with ADHD_Wikipathways	1	1
2504	LTF danger signal response pathway_Wikipathways	1	1
2505	Relationship between inflammation, COX-2 and EGFR_Wikipathways	1	1
2506	G1 to S cell cycle control_Wikipathways	1	1
2507	Inflammatory Response Pathway_Wikipathways	1	1
2508	Tryptophan metabolism_Wikipathways	1	1
2509	DNA Replication_Wikipathways	1	1
2510	Hedgehog Signaling Pathway_Wikipathways	1	1
2511	Interaction With Cumulus Cells_Reactome	1	1
2512	FGFR2c ligand binding and activation_Reactome	1	1
2513	Biosynthesis of E-series 18(R)-resolvins_Reactome	1	1
2514	Cytoplasmic Ribosomal Proteins_Wikipathways	1	1
2515	IL-2 Signaling Pathway_Wikipathways	1	1
2516	Urea cycle and metabolism of amino groups_Wikipathways	1	1
2517	Glycogen Synthesis and Degradation_Wikipathways	1	1
2518	GPCRs, Class C Metabotropic glutamate, pheromone_Wikipathways	1	1
2519	Hypertrophy Model_Wikipathways	1	1
2520	Amino acid conjugation of benzoic acid_Wikipathways	1	1
2521	G13 Signaling Pathway_Wikipathways	1	1
2522	Acetylcholine Synthesis_Wikipathways	1	1
2523	ID signaling pathway_Wikipathways	1	1
2524	DNA Mismatch Repair_Wikipathways	1	1
2525	Glycolysis and Gluconeogenesis_Wikipathways	1	1
2526	Complement Activation_Wikipathways	1	1
2527	Biogenic Amine Synthesis_Wikipathways	1	1
2528	Complement and Coagulation Cascades_Wikipathways	1	1
2529	Heme Biosynthesis_Wikipathways	1	1
2530	Monoamine GPCRs_Wikipathways	1	1
2531	EPO Receptor Signaling_Wikipathways	1	1
2532	Type II interferon signaling (IFNG)_Wikipathways	1	1
2533	Glucose Homeostasis_Wikipathways	1	1
2534	ErbB Signaling Pathway_Wikipathways	1	1
2535	Arachidonate Epoxygenase - Epoxide Hydrolase_Wikipathways	1	1
2536	Catalytic cycle of mammalian Flavin-containing MonoOxygenases (FMOs)_Wikipathways	1	1
2537	Polyol Pathway_Wikipathways	1	1
2538	Tamoxifen metabolism_Wikipathways	1	1
2539	Sulfation Biotransformation Reaction_Wikipathways	1	1
2540	Arylamine metabolism_Wikipathways	1	1
2541	Benzo(a)pyrene metabolism_Wikipathways	1	1
2542	Estrogen metabolism_Wikipathways	1	1
2543	Glucuronidation_Wikipathways	1	1
2544	Aflatoxin B1 metabolism_Wikipathways	1	1
2545	Methylation Pathways_Wikipathways	1	1
2546	DNA Damage Response_Wikipathways	1	1
2547	Vitamin A and Carotenoid Metabolism_Wikipathways	1	1
2548	Serotonin Receptor 2 and STAT3 Signaling_Wikipathways	1	1
2549	TCA Cycle (aka Krebs or citric acid cycle)_Wikipathways	1	1
2550	Mismatch repair (MMR) directed by MSH2:MSH3 (MutSbeta)_Reactome	1	1
2551	Mismatch Repair_Reactome	1	1
2552	Oxygen-dependent asparagine hydroxylation of Hypoxia-inducible Factor Alpha_Reactome	1	1
2553	FGFR2 alternative splicing_Reactome	1	1
2554	thymine degradation_HumanCyc	1	1
2555	SHC1 events in ERBB2 signaling_Reactome	1	1
2556	Keratinization_Reactome	1	1
2557	retinol biosynthesis_HumanCyc	1	1
2558	Golgi Associated Vesicle Biogenesis_Reactome	1	1
2559	TET1,2,3 and TDG demethylate DNA_Reactome	1	1
2560	FGFR2b ligand binding and activation_Reactome	1	1
2561	pyrimidine ribonucleosides salvage I_HumanCyc	1	1
2562	FGFR2 ligand binding and activation_Reactome	1	1
2563	Synthesis of wybutosine at G37 of tRNA(Phe)_Reactome	1	1
2564	tRNA modification in the nucleus and cytosol_Reactome	1	1
2565	tRNA processing_Reactome	1	1
2566	Ion influx/efflux at host-pathogen interface_Reactome	1	1
2567	tryptophan degradation to 2-amino-3-carboxymuconate semialdehyde_HumanCyc	1	1
2568	tryptophan degradation_HumanCyc	1	1
2569	FRS-mediated FGFR2 signaling_Reactome	1	1
2570	creatine biosynthesis_HumanCyc	1	1
2571	Negative regulation of FGFR2 signaling_Reactome	1	1
2572	Signaling by FGFR2_Reactome	1	1
2573	ATF6 (ATF6-alpha) activates chaperones_Reactome	1	1
2574	Glycolysis and Gluconeogenesis_EHMN	1	1
2575	FGFR3b ligand binding and activation_Reactome	1	1
2576	Phospholipase C-mediated cascade; FGFR2_Reactome	1	1
2577	Pyruvate metabolism_INOH	1	1
2578	pdgf signaling pathway_BioCarta	1	1
2579	FGFR3c ligand binding and activation_Reactome	1	1
2580	RUNX2 regulates osteoblast differentiation_Reactome	1	1
2581	HDR through Single Strand Annealing (SSA)_Reactome	1	1
2582	SHC-mediated cascade:FGFR2_Reactome	1	1
2583	Degradation of beta-catenin by the destruction complex_Reactome	1	1
2584	Defective ABCC8 can cause hypoglycemias and hyperglycemias_Reactome	1	1
2585	B-WICH complex positively regulates rRNA expression_Reactome	1	1
2586	Disorders of transmembrane transporters_Reactome	1	1
2587	RUNX2 regulates chondrocyte maturation_Reactome	1	1
2588	RUNX2 regulates bone development_Reactome	1	1
2589	Oxygen-dependent proline hydroxylation of Hypoxia-inducible Factor Alpha_Reactome	1	1
2590	Interleukin-4 and 13 signaling_Reactome	1	1
2591	Regulation of gene expression by Hypoxia-inducible Factor_Reactome	1	1
2592	Regulation of Hypoxia-inducible Factor (HIF) by oxygen_Reactome	1	1
2593	Cellular response to hypoxia_Reactome	1	1
2594	Lysosome Vesicle Biogenesis_Reactome	1	1
2595	Clathrin derived vesicle budding_Reactome	1	1
2596	FRS-mediated FGFR3 signaling_Reactome	1	1
2597	glutamate removal from folates_HumanCyc	1	1
2598	RUNX2 regulates genes involved in cell migration_Reactome	1	1
2599	pyrimidine deoxyribonucleotide phosphorylation_HumanCyc	1	1
2600	thio-molybdenum cofactor biosynthesis_HumanCyc	1	1
2601	RUNX2 regulates genes involved in differentiation of myeloid cells_Reactome	1	1
2602	Transcriptional regulation by RUNX2_Reactome	1	1
2603	PI-3K cascade:FGFR2_Reactome	1	1
2604	Downstream signaling of activated FGFR2_Reactome	1	1
2605	RAF activation_Reactome	1	1
2606	Competing endogenous RNAs (ceRNAs) regulate PTEN translation_Reactome	1	1
2607	SHC-mediated cascade:FGFR3_Reactome	1	1
2608	histamine degradation_HumanCyc	1	1
2609	Activation of TRKA receptors_Reactome	1	1
2610	UDP-<i>N</i>-acetyl-D-galactosamine biosynthesis II_HumanCyc	1	1
2611	SIRT1 negatively regulates rRNA expression_Reactome	1	1
2612	Antigen activates B Cell Receptor (BCR) leading to generation of second messengers_Reactome	1	1
2613	Biogenic amines are oxidatively deaminated to aldehydes by MAOA and MAOB_Reactome	1	1
2614	glutathione redox reactions I_HumanCyc	1	1
2615	spermidine biosynthesis_HumanCyc	1	1
2616	bupropion degradation_HumanCyc	1	1
2617	HDR through MMEJ (alt-NHEJ)_Reactome	1	1
2618	Fanconi Anemia Pathway_Reactome	1	1
2619	O-Glycan biosynthesis_EHMN	1	1
2620	Interleukin-7 signaling_Reactome	1	1
2621	4-aminobutyrate degradation_HumanCyc	1	1
2622	Abortive elongation of HIV-1 transcript in the absence of Tat_Reactome	1	1
2623	HIV Transcription Elongation_Reactome	1	1
2624	Growth hormone receptor signaling_Reactome	1	1
2625	COX reactions_Reactome	1	1
2626	L-kynurenine degradation_HumanCyc	1	1
2627	PI-3K cascade:FGFR3_Reactome	1	1
2628	Downstream signaling of activated FGFR3_Reactome	1	1
2629	Cooperation of PDCL (PhLP1) and TRiC/CCT in G-protein beta folding_Reactome	1	1
2630	Deregulated CDK5 triggers multiple neurodegenerative pathways in Alzheimer,s disease models_Reactome	1	1
2631	Neurodegenerative Diseases_Reactome	1	1
2632	RNA Pol II CTD phosphorylation and interaction with CE during HIV infection_Reactome	1	1
2633	PERK regulates gene expression_Reactome	1	1
2634	Acyl chain remodelling of PI_Reactome	1	1
2635	Cation-coupled Chloride cotransporters_Reactome	1	1
2636	Regulation of signaling by NODAL_Reactome	1	1
2637	NoRC negatively regulates rRNA expression_Reactome	1	1
2638	Negative epigenetic regulation of rRNA expression_Reactome	1	1
2639	Negative regulation of FGFR3 signaling_Reactome	1	1
2640	Signaling by FGFR3_Reactome	1	1
2641	CD4 T cell receptor signaling-JNK cascade_INOH	1	1
2642	Interaction With The Zona Pellucida_Reactome	1	1
2643	serotonin degradation_HumanCyc	1	1
2644	adenine and adenosine salvage I_HumanCyc	1	1
2645	betaKlotho-mediated ligand binding_Reactome	1	1
2646	FGFR4 ligand binding and activation_Reactome	1	1
2647	lactate fermentation (reoxidation of cytosolic NADH)_HumanCyc	1	1
2648	superpathway of pyrimidine deoxyribonucleotides <i>de novo</i> biosynthesis_HumanCyc	1	1
2649	Digestion of dietary carbohydrate_Reactome	1	1
2650	Crosslinking of collagen fibrils_Reactome	1	1
2651	Assembly of collagen fibrils and other multimeric structures_Reactome	1	1
2652	RUNX1 interacts with co-factors whose precise effect on RUNX1 targets is not known_Reactome	1	1
2653	4-hydroxy-2-nonenal detoxification_HumanCyc	1	1
2654	HDL assembly_Reactome	1	1
2655	NAD phosphorylation and dephosphorylation_HumanCyc	1	1
2656	protein citrullination_HumanCyc	1	1
2657	asparagine degradation_HumanCyc	1	1
2658	Metabolism of ingested H2SeO4 and H2SeO3 into H2Se_Reactome	1	1
2659	Recycling pathway of L1_Reactome	1	1
2660	Metabolism of fat-soluble vitamins_Reactome	1	1
2661	Biotin transport and metabolism_Reactome	1	1
2662	adenine and adenosine salvage II_HumanCyc	1	1
2663	FRS-mediated FGFR4 signaling_Reactome	1	1
2664	Formation of the HIV-1 Early Elongation Complex_Reactome	1	1
2665	mRNA capping_HumanCyc	1	1
2666	Detoxification of Reactive Oxygen Species_Reactome	1	1
2667	Formation of the active cofactor, UDP-glucuronate_Reactome	1	1
2668	Glucuronidation_Reactome	1	1
2669	methylglyoxal degradation VI_HumanCyc	1	1
2670	DNA methylation_Reactome	1	1
2671	Inhibition of replication initiation of damaged DNA by RB1/E2F1_Reactome	1	1
2672	SHC-mediated cascade:FGFR4_Reactome	1	1
2673	phenylalanine degradation/tyrosine biosynthesis_HumanCyc	1	1
2674	ornithine <i>de novo </i> biosynthesis_HumanCyc	1	1
2675	Acyl chain remodelling of PG_Reactome	1	1
2676	Tryptophan degradation_INOH	1	1
2677	creatine-phosphate biosynthesis_HumanCyc	1	1
2678	trans-Golgi Network Vesicle Budding_Reactome	1	1
2679	UTP and CTP dephosphorylation II_HumanCyc	1	1
2680	PI-3K cascade:FGFR4_Reactome	1	1
2681	Downstream signaling of activated FGFR4_Reactome	1	1
2682	HSF1 activation_Reactome	1	1
2683	Synthesis of PIPs in the nucleus_Reactome	1	1
2684	superpathway of conversion of glucose to acetyl CoA and entry into the TCA cycle_HumanCyc	1	1
2685	GDP-glucose biosynthesis II_HumanCyc	1	1
2686	Coenzyme A biosynthesis_Reactome	1	1
2687	asparagine biosynthesis_HumanCyc	1	1
2688	DAP12 signaling_Reactome	1	1
2689	DAP12 interactions_Reactome	1	1
2690	Negative regulation of FGFR4 signaling_Reactome	1	1
2691	Signaling by FGFR4_Reactome	1	1
2692	Signaling by FGFR_Reactome	1	1
2693	NAD biosynthesis from 2-amino-3-carboxymuconate semialdehyde_HumanCyc	1	1
2694	lipoate salvage_HumanCyc	1	1
2695	DSCAM interactions_Reactome	1	1
2696	glutamate biosynthesis/degradation_HumanCyc	1	1
2697	fc epsilon receptor i signaling in mast cells_BioCarta	1	1
2698	Defective CFTR causes cystic fibrosis_Reactome	1	1
2699	L-carnitine biosynthesis_HumanCyc	1	1
2700	cardiolipin biosynthesis_HumanCyc	1	1
2701	Attenuation phase_Reactome	1	1
2702	HSF1-dependent transactivation_Reactome	1	1
2703	Galactose metabolism_EHMN	1	1
2704	Degradation of beta catenin_PID	1	1
2705	trehalose degradation_HumanCyc	1	1
2706	Chylomicron assembly_Reactome	1	1
2707	Circadian Clock_Reactome	1	1
2708	eumelanin biosynthesis_HumanCyc	1	1
2709	FGFR3 ligand binding and activation_Reactome	1	1
2710	Spry regulation of FGF signaling_Reactome	1	1
2711	Synthesis, secretion, and inactivation of Glucose-dependent Insulinotropic Polypeptide (GIP)_Reactome	1	1
2712	Incretin synthesis, secretion, and inactivation_Reactome	1	1
2713	Peptide hormone metabolism_Reactome	1	1
2714	Formation of HIV-1 elongation complex containing HIV-1 Tat_Reactome	1	1
2715	Tat-mediated elongation of the HIV-1 transcript_Reactome	1	1
2716	Aryl hydrocarbon receptor signalling_Reactome	1	1
2717	oxidized GTP and dGTP detoxification_HumanCyc	1	1
2718	GLI3 is processed to GLI3R by the proteasome_Reactome	1	1
2719	L-serine degradation_HumanCyc	1	1
2720	RA biosynthesis pathway_Reactome	1	1
2721	Electron transport from NADPH to Ferredoxin_Reactome	1	1
2722	1D-<i>myo</i>-inositol hexakisphosphate biosynthesis V (from Ins(1,3,4)P3)_HumanCyc	1	1
2723	sulfite oxidation_HumanCyc	1	1
2724	IL-6-type cytokine receptor ligand interactions_Reactome	1	1
2725	Acetylation_Reactome	1	1
2726	tRNA Aminoacylation_Reactome	1	1
2727	Methylation of MeSeH for excretion_Reactome	1	1
2728	Glypican 2 network_PID	1	1
2729	Synthesis of glycosylphosphatidylinositol (GPI)_Reactome	1	1
2730	VLDL assembly_Reactome	1	1
2731	Plasma lipoprotein assembly_Reactome	1	1
2732	TRAF6 mediated IRF7 activation in TLR7/8 or 9 signaling_Reactome	1	1
2733	HIV elongation arrest and recovery_Reactome	1	1
2734	Hyaluronan biosynthesis and export_Reactome	1	1
2735	Tyrosine metabolism_INOH	1	1
2736	glycogen biosynthesis_HumanCyc	1	1
2737	arsenate detoxification I (glutaredoxin)_HumanCyc	1	1
2738	Transferrin endocytosis and recycling_Reactome	1	1
2739	Methylation_Reactome	1	1
2740	S1P4 pathway_PID	1	1
2741	Regulation of PTEN localization_Reactome	1	1
2742	Fructose biosynthesis_Reactome	1	1
2743	Fructose metabolism_Reactome	1	1
2744	Prolactin receptor signaling_Reactome	1	1
2745	Formation of the ternary complex, and subsequently, the 43S complex_Reactome	1	1
2746	Hyaluronan uptake and degradation_Reactome	1	1
2747	Hyaluronan metabolism_Reactome	1	1
2748	TBC/RABGAPs_Reactome	1	1
2749	Formation of HIV elongation complex in the absence of HIV Tat_Reactome	1	1
2750	Pausing and recovery of HIV elongation_Reactome	1	1
2751	glutathione-mediated detoxification_HumanCyc	1	1
2752	Transport and synthesis of PAPS_Reactome	1	1
2753	Transcriptional Regulation by E2F6_Reactome	1	1
2754	Chylomicron remodeling_Reactome	1	1
2755	Regulation of PTEN stability and activity_Reactome	1	1
2756	Pentose phosphate pathway_EHMN	1	1
2757	Tat-mediated HIV elongation arrest and recovery_Reactome	1	1
2758	Pausing and recovery of Tat-mediated HIV elongation_Reactome	1	1
2759	Transcription of the HIV genome_Reactome	1	1
2760	LDL remodeling_Reactome	1	1
2761	ERBB2 Activates PTK6 Signaling_Reactome	1	1
2762	Antagonism of Activin by Follistatin_Reactome	1	1
2763	Signaling by Activin_Reactome	1	1
2764	Pentose phosphate pathway (hexose monophosphate shunt)_Reactome	1	1
2765	Stimuli-sensing channels_Reactome	1	1
2766	Collagen chain trimerization_Reactome	1	1
2767	Vpr-mediated induction of apoptosis by mitochondrial outer membrane permeabilization_Reactome	1	1
2768	Translation initiation complex formation_Reactome	1	1
2769	Activation of the mRNA upon binding of the cap-binding complex and eIFs, and subsequent binding to 43S_Reactome	1	1
2770	Lysosomal oligosaccharide catabolism_Reactome	1	1
2771	cycling of ran in nucleocytoplasmic transport_BioCarta	1	1
2772	noradrenaline and adrenaline degradation_HumanCyc	1	1
2773	HDL remodeling_Reactome	1	1
2774	Glutathione conjugation_Reactome	1	1
2775	Keratan sulfate degradation_Reactome	1	1
2776	Regulation of lipid metabolism by Peroxisome proliferator-activated receptor alpha (PPARalpha)_Reactome	1	1
2777	Rev-mediated nuclear export of HIV RNA_Reactome	1	1
2778	FMO oxidises nucleophiles_Reactome	1	1
2779	Conjugation of benzoate with glycine_Reactome	1	1
2780	NIK-->noncanonical NF-kB signaling_Reactome	1	1
2781	Late Phase of HIV Life Cycle_Reactome	1	1
2782	NGF-independant TRKA activation_Reactome	1	1
2783	Glucagon signaling in metabolic regulation_Reactome	1	1
2784	Conjugation of phenylacetate with glutamine_Reactome	1	1
2785	SUMO is conjugated to E1 (UBA2:SAE1)_Reactome	1	1
2786	Minus-strand DNA synthesis_Reactome	1	1
2787	PKA-mediated phosphorylation of key metabolic factors_Reactome	1	1
2788	Insulin effects increased synthesis of Xylulose-5-Phosphate_Reactome	1	1
2789	histamine biosynthesis_HumanCyc	1	1
2790	Conjugation of salicylate with glycine_Reactome	1	1
2791	Conjugation of carboxylic acids_Reactome	1	1
2792	Amino Acid conjugation_Reactome	1	1
2793	Phase II - Conjugation of compounds_Reactome	1	1
2794	SUMO is transferred from E1 to E2 (UBE2I, UBC9)_Reactome	1	1
2795	Synthesis, secretion, and deacylation of Ghrelin_Reactome	1	1
2796	A tetrasaccharide linker sequence is required for GAG synthesis_Reactome	1	1
2797	ER Quality Control Compartment (ERQC)_Reactome	1	1
2798	Calnexin/calreticulin cycle_Reactome	1	1
2799	The NLRP1 inflammasome_Reactome	1	1
2800	Repression of WNT target genes_Reactome	1	1
2801	SUMO is proteolytically processed_Reactome	1	1
2802	NAD salvage_HumanCyc	1	1
2803	Synthesis and processing of ENV and VPU_Reactome	1	1
2804	Assembly Of The HIV Virion_Reactome	1	1
2805	GABA A receptor activation_Reactome	1	1
2806	Vitamin B6 metabolism_INOH	1	1
2807	wnt lrp6 signalling_BioCarta	1	1
2808	RHO GTPases activate KTN1_Reactome	1	1
2809	Phosphorylation of CD3 and TCR zeta chains_Reactome	1	1
2810	selenocysteine biosynthesis_HumanCyc	1	1
2811	PP2A-mediated dephosphorylation of key metabolic factors_Reactome	1	1
2812	Budding and maturation of HIV virion_Reactome	1	1
2813	Interactions of Rev with host cellular proteins_Reactome	1	1
2814	Interactions of Tat with host cellular proteins_Reactome	1	1
2815	Host Interactions of HIV factors_Reactome	1	1
2816	snRNP Assembly_Reactome	1	1
2817	1,25-dihydroxyvitamin D<sub>3</sub> biosynthesis_HumanCyc	1	1
2818	Translocation of ZAP-70 to Immunological synapse_Reactome	1	1
2819	&beta;-alanine degradation_HumanCyc	1	1
2820	Recycling of eIF2:GDP_Reactome	1	1
2821	HS-GAG biosynthesis_Reactome	1	1
2822	Eukaryotic Translation Initiation_Reactome	1	1
2823	D-<i>myo</i>-inositol (3,4,5,6)-tetrakisphosphate biosynthesis_HumanCyc	1	1
2824	The NLRP3 inflammasome_Reactome	1	1
2825	tetrapyrrole biosynthesis_HumanCyc	1	1
2826	IL6_NetPath	1	1
2827	Attachment of GPI anchor to uPAR_Reactome	1	1
2828	GDP-mannose biosynthesis_HumanCyc	1	1
2829	P2Y receptors_Reactome	1	1
2830	Formation of Senescence-Associated Heterochromatin Foci (SAHF)_Reactome	1	1
2831	DNA Damage/Telomere Stress Induced Senescence_Reactome	1	1
2832	RNA Polymerase II HIV Promoter Escape_Reactome	1	1
2833	Entry of Influenza Virion into Host Cell via Endocytosis_Reactome	1	1
2834	KSRP (KHSRP) binds and destabilizes mRNA_Reactome	1	1
2835	pyridoxal 5,-phosphate salvage_HumanCyc	1	1
2836	Plus-strand DNA synthesis_Reactome	1	1
2837	Pyrimidine catabolism_Reactome	1	1
2838	Vitamin A (retinol) metabolism_EHMN	1	1
2839	HS-GAG degradation_Reactome	1	1
2840	Heparan sulfate/heparin (HS-GAG) metabolism_Reactome	1	1
2841	Synthesis of Prostaglandins (PG) and Thromboxanes (TX)_Reactome	1	1
2842	acyl carrier protein metabolism_HumanCyc	1	1
2843	fatty acid elongation -- saturated_HumanCyc	1	1
2844	Astrocytic Glutamate-Glutamine Uptake And Metabolism_Reactome	1	1
2845	TICAM1-dependent activation of IRF3/IRF7_Reactome	1	1
2846	RNA Polymerase II Pre-transcription Events_Reactome	1	1
2847	TICAM1, RIP1-mediated IKK complex recruitment _Reactome	1	1
2848	Vpr-mediated nuclear import of PICs_Reactome	1	1
2849	Chondroitin sulfate biosynthesis_Reactome	1	1
2850	Histidine catabolism_Reactome	1	1
2851	2-oxoisovalerate decarboxylation to isobutanoyl-CoA_HumanCyc	1	1
2852	IL-5 signaling_INOH	1	1
2853	ABC transporters in lipid homeostasis_Reactome	1	1
2854	Dermatan sulfate biosynthesis_Reactome	1	1
2855	SUMOylation of DNA damage response and repair proteins_Reactome	1	1
2856	IRF3 mediated activation of type 1 IFN_Reactome	1	1
2857	NAD <i>de novo</i> biosynthesis_HumanCyc	1	1
2858	tRNA modification in the mitochondrion_Reactome	1	1
2859	allopregnanolone biosynthesis_HumanCyc	1	1
2860	Trafficking and processing of endosomal TLR_Reactome	1	1
2861	RNA Polymerase II Transcription Initiation_Reactome	1	1
2862	RNA Polymerase II Transcription Initiation And Promoter Clearance_Reactome	1	1
2863	CS/DS degradation_Reactome	1	1
2864	Chondroitin sulfate/dermatan sulfate metabolism_Reactome	1	1
2865	Synthesis of (16-20)-hydroxyeicosatetraenoic acids (HETE)_Reactome	1	1
2866	Viral RNP Complexes in the Host Cell Nucleus_Reactome	1	1
2867	Biosynthesis of EPA-derived SPMs_Reactome	1	1
2868	methylglyoxal degradation III_HumanCyc	1	1
2869	2-LTR circle formation_Reactome	1	1
2870	Branched-chain amino acid catabolism_Reactome	1	1
2871	Transport of Ribonucleoproteins into the Host Nucleus_Reactome	1	1
2872	nfat and hypertrophy of the heart _BioCarta	1	1
2873	SUMOylation of transcription factors_Reactome	1	1
2874	SUMOylation of transcription cofactors_Reactome	1	1
2875	vRNP Assembly_Reactome	1	1
2876	sucrose degradation_HumanCyc	1	1
2877	Glycine degradation_Reactome	1	1
2878	RNA Pol II CTD phosphorylation and interaction with CE_Reactome	1	1
2879	acetone degradation I (to methylglyoxal)_HumanCyc	1	1
2880	NGF_INOH	1	1
2881	Inflammasomes_Reactome	1	1
2882	Regulation of pyruvate dehydrogenase (PDH) complex_Reactome	1	1
2883	Synthesis of 5-eicosatetraenoic acids_Reactome	1	1
2884	malate-aspartate shuttle_HumanCyc	1	1
2885	Highly sodium permeable acetylcholine nicotinic receptors_Reactome	1	1
2886	choline degradation_HumanCyc	1	1
2887	Mitochondrial translation initiation_Reactome	1	1
2888	Pyruvate metabolism_Reactome	1	1
2889	Eukaryotic Translation Termination_Reactome	1	1
2890	TRAF6 mediated IRF7 activation_Reactome	1	1
2891	Vitamin C (ascorbate) metabolism_Reactome	1	1
2892	CTLA4 inhibitory signaling_Reactome	1	1
2893	SUMOylation of DNA replication proteins_Reactome	1	1
2894	N-Glycan antennae elongation_Reactome	1	1
2895	Synthesis of 15-eicosatetraenoic acid derivatives_Reactome	1	1
2896	Fertilization_Reactome	1	1
2897	Viral Messenger RNA Synthesis_Reactome	1	1
2898	Kinesins_Reactome	1	1
2899	Laminin interactions_Reactome	1	1
2900	CD28 dependent PI3K/Akt signaling_Reactome	1	1
2901	Synthesis of 12-eicosatetraenoic acid derivatives_Reactome	1	1
2902	SUMOylation of chromatin organization proteins_Reactome	1	1
2903	TPO signaling_INOH	1	1
2904	phospholipases_HumanCyc	1	1
2905	Lysine catabolism_Reactome	1	1
2906	Synthesis of Hepoxilins (HX) and Trioxilins (TrX)_Reactome	1	1
2907	Influenza Viral RNA Transcription and Replication_Reactome	1	1
2908	Vitamin B1 (thiamin) metabolism_Reactome	1	1
2909	HSP90 chaperone cycle for steroid hormone receptors (SHR)_Reactome	1	1
2910	CD28 dependent Vav1 pathway_Reactome	1	1
2911	CD28 co-stimulation_Reactome	1	1
2912	Regulation of thyroid hormone activity_Reactome	1	1
2913	SUMOylation of RNA binding proteins_Reactome	1	1
2914	Josephin domain DUBs_Reactome	1	1
2915	t(4;14) translocations of FGFR3_Reactome	1	1
2916	FGFR3 mutant receptor activation_Reactome	1	1
2917	isoleucine degradation_HumanCyc	1	1
2918	SUMO E3 ligases SUMOylate target proteins_Reactome	1	1
2919	guanosine deoxyribonucleotides <i>de novo</i> biosynthesis_HumanCyc	1	1
2920	Collagen degradation_Reactome	1	1
2921	NEP/NS2 Interacts with the Cellular Export Machinery_Reactome	1	1
2922	Export of Viral Ribonucleoproteins from Nucleus_Reactome	1	1
2923	Reactions specific to the hybrid N-glycan synthesis pathway_Reactome	1	1
2924	Activation of AKT2_Reactome	1	1
2925	PDE3B signalling_Reactome	1	1
2926	PKB-mediated events_Reactome	1	1
2927	PI3K Cascade_Reactome	1	1
2928	Chk1/Chk2(Cds1) mediated inactivation of Cyclin B:Cdk1 complex_Reactome	1	1
2929	Proteoglycan biosynthesis_EHMN	1	1
2930	Citric acid cycle (TCA cycle)_Reactome	1	1
2931	PD-1 signaling_Reactome	1	1
2932	Costimulation by the CD28 family_Reactome	1	1
2933	SOS-mediated signalling_Reactome	1	1
2934	IRS-mediated signalling_Reactome	1	1
2935	Activated point mutants of FGFR2_Reactome	1	1
2936	guanosine ribonucleotides <i>de novo</i> biosynthesis_HumanCyc	1	1
2937	guanosine nucleotides <i>de novo</i> biosynthesis_HumanCyc	1	1
2938	Proline catabolism_Reactome	1	1
2939	Interconversion of 2-oxoglutarate and 2-hydroxyglutarate_Reactome	1	1
2940	Pyruvate metabolism and Citric Acid (TCA) cycle_Reactome	1	1
2941	5-aminoimidazole ribonucleotide biosynthesis_HumanCyc	1	1
2942	Formation of RNA Pol II elongation complex _Reactome	1	1
2943	STING mediated induction of host immune responses_Reactome	1	1
2944	Reactions specific to the complex N-glycan synthesis pathway_Reactome	1	1
2945	Endosomal Sorting Complex Required For Transport (ESCRT)_Reactome	1	1
2946	N-glycan antennae elongation in the medial/trans-Golgi_Reactome	1	1
2947	Activation of RAS in B cells_Reactome	1	1
2948	Selenocysteine synthesis_Reactome	1	1
2949	adenosine deoxyribonucleotides <i>de novo</i> biosynthesis_HumanCyc	1	1
2950	Assembly of Viral Components at the Budding Site_Reactome	1	1
2951	BMP signaling Dro_INOH	1	1
2952	Polymerase switching on the C-strand of the telomere_Reactome	1	1
2953	Calcineurin activates NFAT_Reactome	1	1
2954	Surfactant metabolism_Reactome	1	1
2955	Bile salt and organic anion SLC transporters_Reactome	1	1
2956	Reproduction_Reactome	1	1
2957	IL-7_NetPath	1	1
2958	nuclear receptors coordinate the activities of chromatin remodeling complexes and coactivators to facilitate initiation of transcription in carcinoma cells_BioCarta	1	1
2959	Valine Leucine Isoleucine degradation_INOH	1	1
2960	Metabolism of Angiotensinogen to Angiotensins_Reactome	1	1
2961	Tryptophan catabolism_Reactome	1	1
2962	Histidine, lysine, phenylalanine, tyrosine, proline and tryptophan catabolism_Reactome	1	1
2963	inosine-5,-phosphate biosynthesis_HumanCyc	1	1
2964	SHC1 events in EGFR signaling_Reactome	1	1
2965	Regulation by TREX1_Reactome	1	1
2966	Heme biosynthesis_Reactome	1	1
2967	Agmatine biosynthesis_Reactome	1	1
2968	rRNA modification in the mitochondrion_Reactome	1	1
2969	Heme degradation_Reactome	1	1
2970	Metabolism of porphyrins_Reactome	1	1
2971	thiosulfate disproportionation III (rhodanese)_HumanCyc	1	1
2972	5-Phosphoribose 1-diphosphate biosynthesis_Reactome	1	1
2973	purine nucleotides <i>de novo</i> biosynthesis_HumanCyc	1	1
2974	Signaling by PDGF_Reactome	1	1
2975	TP53 Regulates Transcription of Cell Death Genes_Reactome	1	1
2976	ADP signalling through P2Y purinoceptor 12_Reactome	1	1
2977	SLIT2:ROBO1 increases RHOA activity_Reactome	1	1
2978	Regulation of ornithine decarboxylase (ODC)_Reactome	1	1
2979	SHP2 signaling_PID	1	1
2980	Activation of caspases through apoptosome-mediated cleavage_Reactome	1	1
2981	<i>trans, trans</i>-farnesyl diphosphate biosynthesis_HumanCyc	1	1
2982	HDMs demethylate histones_Reactome	1	1
2983	CLEC7A (Dectin-1) induces NFAT activation_Reactome	1	1
2984	Interconversion of nucleotide di- and triphosphates_Reactome	1	1
2985	Pyrimidine biosynthesis_Reactome	1	1
2986	MASTL Facilitates Mitotic Progression_Reactome	1	1
2987	FCGR activation_Reactome	1	1
2988	ID_NetPath	1	1
2989	Virus Assembly and Release_Reactome	1	1
2990	Influenza Life Cycle_Reactome	1	1
2991	RANKL_NetPath	1	1
2992	Nuclear Receptor transcription pathway_Reactome	1	1
2993	Organic anion transport_Reactome	1	1
2994	Dectin-1 mediated noncanonical NF-kB signaling_Reactome	1	1
2995	Activation of Ca-permeable Kainate Receptor_Reactome	1	1
2996	Ionotropic activity of kainate receptors_Reactome	1	1
2997	regulation of eif-4e and p70s6 kinase_BioCarta	1	1
2998	wybutosine biosynthesis_HumanCyc	1	1
2999	Methionine salvage pathway_Reactome	1	1
3000	CLEC7A/inflammasome pathway_Reactome	1	1
3001	PDGF receptor signaling network_PID	1	1
3002	S1P5 pathway_PID	1	1
3003	Wnt signaling network_PID	1	1
3004	Regulation of nuclear beta catenin signaling and target gene transcription_PID	1	1
3005	Aurora C signaling_PID	1	1
3006	Beta2 integrin cell surface interactions_PID	1	1
3007	BMP receptor signaling_PID	1	1
3008	Syndecan-3-mediated signaling events_PID	1	1
3009	a4b7 Integrin signaling_PID	1	1
3010	estradiol biosynthesis II_HumanCyc	1	1
3011	Inhibition of PKR_Reactome	1	1
3012	Regulation of Ras family activation_PID	1	1
3013	Glypican 3 network_PID	1	1
3014	Regulation of CDC42 activity_PID	1	1
3015	GDP-L-fucose biosynthesis II (from L-fucose)_HumanCyc	1	1
3016	Signaling events mediated by HDAC Class II_PID	1	1
3017	thioredoxin pathway_HumanCyc	1	1
3018	PLK3 signaling events_PID	1	1
3019	Aurora B signaling_PID	1	1
3020	HIV Transcription Initiation_Reactome	1	1
3021	Proteoglycan syndecan-mediated signaling events_PID	1	1
3022	Downstream signaling in naxef;ve CD8+ T cells_PID	1	1
3023	Visual signal transduction: Rods_PID	1	1
3024	Internalization of ErbB1_PID	1	1
3025	Netrin-mediated signaling events_PID	1	1
3026	RNA Polymerase I Promoter Opening_Reactome	1	1
3027	Toxicity of botulinum toxin type A (BoNT/A)_Reactome	1	1
3028	Retinoic acid receptors-mediated signaling_PID	1	1
3029	PLK1 signaling events_PID	1	1
3030	Signaling events regulated by Ret tyrosine kinase_PID	1	1
3031	Alpha6 beta4 integrin-ligand interactions_PID	1	1
3032	Nongenotropic Androgen signaling_PID	1	1
3033	Arf6 downstream pathway_PID	1	1
3034	Alpha-synuclein signaling_PID	1	1
3035	Sterols are 12-hydroxylated by CYP8B1_Reactome	1	1
3036	Endogenous sterols_Reactome	1	1
3037	Inhibition of TSC complex formation by PKB_Reactome	1	1
3038	BARD1 signaling events_PID	1	1
3039	PI5P Regulates TP53 Acetylation_Reactome	1	1
3040	Effects of Botulinum toxin_PID	1	1
3041	Noncanonical Wnt signaling pathway_PID	1	1
3042	putrescine degradation III_HumanCyc	1	1
3043	Autodegradation of the E3 ubiquitin ligase COP1_Reactome	1	1
3044	Stabilization of p53_Reactome	1	1
3045	Transcriptional activation of cell cycle inhibitor p21 _Reactome	1	1
3046	Transcriptional activation of p53 responsive genes _Reactome	1	1
3047	p53-Dependent G1 DNA Damage Response_Reactome	1	1
3048	p53-Dependent G1/S DNA damage checkpoint_Reactome	1	1
3049	Integrin-linked kinase signaling_PID	1	1
3050	Beta oxidation of myristoyl-CoA to lauroyl-CoA_Reactome	1	1
3051	IGF1 pathway_PID	1	1
3052	Regulation of Androgen receptor activity_PID	1	1
3053	Sumoylation by RanBP2 regulates transcriptional repression_PID	1	1
3054	Arf6 signaling events_PID	1	1
3055	Signaling events mediated by Stem cell factor receptor (c-Kit)_PID	1	1
3056	Plasma membrane estrogen receptor signaling_PID	1	1
3057	IL5-mediated signaling events_PID	1	1
3058	Class IB PI3K non-lipid kinase events_PID	1	1
3059	MHC class II antigen presentation_Reactome	1	1
3060	Signaling events mediated by HDAC Class III_PID	1	1
3061	Hypoxic and oxygen homeostasis regulation of HIF-1-alpha_PID	1	1
3062	Lactose synthesis_Reactome	1	1
3063	FoxO family signaling_PID	1	1
3064	Ubiquitin Mediated Degradation of Phosphorylated Cdc25A_Reactome	1	1
3065	p53-Independent DNA Damage Response_Reactome	1	1
3066	p53-Independent G1/S DNA damage checkpoint_Reactome	1	1
3067	G1/S DNA Damage Checkpoints_Reactome	1	1
3068	mTORC1-mediated signalling_Reactome	1	1
3069	a6b1 and a6b4 Integrin signaling_PID	1	1
3070	ErbB4 signaling events_PID	1	1
3071	Regulation of IFNG signaling_Reactome	1	1
3072	Role of phospholipids in phagocytosis_Reactome	1	1
3073	Fcgamma receptor (FCGR) dependent phagocytosis_Reactome	1	1
3074	Ephrin A reverse signaling_PID	1	1
3075	Activation of BAD and translocation to mitochondria _Reactome	1	1
3076	Ephrin B reverse signaling_PID	1	1
3077	C-MYC pathway_PID	1	1
3078	Hedgehog signaling events mediated by Gli proteins_PID	1	1
3079	Lissencephaly gene (LIS1) in neuronal migration and development_PID	1	1
3080	ErbB receptor signaling network_PID	1	1
3081	Activation of NOXA and translocation to mitochondria_Reactome	1	1
3082	IFN-gamma pathway_PID	1	1
3083	G2/M DNA replication checkpoint_Reactome	1	1
3084	IL6-mediated signaling events_PID	1	1
3085	Toxicity of tetanus toxin (TeNT)_Reactome	1	1
3086	S1P2 pathway_PID	1	1
3087	D-mannose degradation_HumanCyc	1	1
3088	EGFR-dependent Endothelin signaling events_PID	1	1
3089	Ras signaling in the CD4+ TCR pathway_PID	1	1
3090	AUF1 (hnRNP D0) binds and destabilizes mRNA_Reactome	1	1
3091	superpathway of tryptophan utilization_HumanCyc	1	1
3092	FGF signaling pathway_PID	1	1
3093	Activation of PUMA and translocation to mitochondria_Reactome	1	1
3094	TCR signaling in naxef;ve CD4+ T cells_PID	1	1
3095	RUNX1 regulates genes involved in megakaryocyte differentiation and platelet function_Reactome	1	1
3096	Nephrin/Neph1 signaling in the kidney podocyte_PID	1	1
3097	geranylgeranyldiphosphate biosynthesis_HumanCyc	1	1
3098	Beta oxidation of decanoyl-CoA to octanoyl-CoA-CoA_Reactome	1	1
3099	Energy dependent regulation of mTOR by LKB1-AMPK_Reactome	1	1
3100	mTOR signalling_Reactome	1	1
3101	EPO signaling pathway_PID	1	1
3102	E-cadherin signaling in the nascent adherens junction_PID	1	1
3103	EPHA forward signaling_PID	1	1
3104	Activation of BIM and translocation to mitochondria _Reactome	1	1
3105	Arf1 pathway_PID	1	1
3106	Gamma-carboxylation of protein precursors_Reactome	1	1
3107	Regulation of RhoA activity_PID	1	1
3108	Signaling events mediated by PRL_PID	1	1
3109	SLBP Dependent Processing of Replication-Dependent Histone Pre-mRNAs_Reactome	1	1
3110	Beta oxidation of octanoyl-CoA to hexanoyl-CoA_Reactome	1	1
3111	Activation of BMF and translocation to mitochondria_Reactome	1	1
3112	Activation of BH3-only proteins_Reactome	1	1
3113	RMTs methylate histone arginines_Reactome	1	1
3114	Beta oxidation of hexanoyl-CoA to butanoyl-CoA_Reactome	1	1
3115	Toxicity of botulinum toxin type D (BoNT/D)_Reactome	1	1
3116	Removal of aminoterminal propeptides from gamma-carboxylated proteins_Reactome	1	1
3117	Gamma-carboxylation, transport, and amino-terminal cleavage of proteins_Reactome	1	1
3118	ROS, RNS production in phagocytes_Reactome	1	1
3119	Aromatic amines can be N-hydroxylated or N-dealkylated by CYP1A2_Reactome	1	1
3120	Activation, translocation and oligomerization of BAX_Reactome	1	1
3121	EPH-Ephrin signaling_Reactome	1	1
3122	Beta oxidation of butanoyl-CoA to acetyl-CoA_Reactome	1	1
3123	mitochondrial fatty acid beta-oxidation of saturated fatty acids_Reactome	1	1
3124	Interleukin-20 family signaling_Reactome	1	1
3125	Toxicity of botulinum toxin type F (BoNT/F)_Reactome	1	1
3126	FCERI mediated MAPK activation_Reactome	1	1
3127	Activation and oligomerization of BAK protein_Reactome	1	1
3128	Processing of Intronless Pre-mRNAs_Reactome	1	1
3129	Processing of Capped Intronless Pre-mRNA_Reactome	1	1
3130	Release of apoptotic factors from the mitochondria_Reactome	1	1
3131	Activation of ATR in response to replication stress_Reactome	1	1
3132	Beta5 beta6 beta7 and beta8 integrin cell surface interactions_PID	1	1
3133	mitochondrial fatty acid beta-oxidation of unsaturated fatty acids_Reactome	1	1
3134	heme biosynthesis_HumanCyc	1	1
3135	FGFR4 mutant receptor activation_Reactome	1	1
3136	Neurophilin interactions with VEGF and VEGFR_Reactome	1	1
3137	Toxicity of botulinum toxin type G (BoNT/G)_Reactome	1	1
3138	Neurotoxicity of clostridium toxins_Reactome	1	1
3139	Xenobiotics_Reactome	1	1
3140	Propionyl-CoA catabolism_Reactome	1	1
3141	Synthesis of diphthamide-EEF2_Reactome	1	1
3142	Formation of apoptosome_Reactome	1	1
3143	Butyrophilin (BTN) family interactions_Reactome	1	1
3144	Formation of ATP by chemiosmotic coupling_Reactome	1	1
3145	Formation of a pool of free 40S subunits_Reactome	1	1
3146	Phosphate bond hydrolysis by NTPDase proteins_Reactome	1	1
3147	Polo-like kinase mediated events_Reactome	1	1
3148	Fatty acids_Reactome	1	1
3149	FCERI mediated Ca+2 mobilization_Reactome	1	1
3150	The activation of arylsulfatases_Reactome	1	1
3151	Gamma carboxylation, hypusine formation and arylsulfatase activation_Reactome	1	1
3152	Protein repair_Reactome	1	1
3153	Synthesis of epoxy (EET) and dihydroxyeicosatrienoic acids (DHET)_Reactome	1	1
3154	Formation of the Editosome_Reactome	1	1
3155	mRNA Editing: C to U Conversion_Reactome	1	1
3156	Eicosanoids_Reactome	1	1
3157	Amplification of signal from unattached kinetochores via a MAD2 inhibitory signal_Reactome	1	1
3158	Amplification of signal from the kinetochores_Reactome	1	1
3159	HDL clearance_Reactome	1	1
3160	FSH_NetPath	1	1
3161	Sodium/Proton exchangers_Reactome	1	1
3162	SMAC-mediated dissociation of IAP:caspase complexes _Reactome	1	1
3163	SMAC-mediated apoptotic response_Reactome	1	1
3164	Apoptotic factor-mediated response_Reactome	1	1
3165	alternative complement pathway_BioCarta	1	1
3166	Intrinsic Pathway for Apoptosis_Reactome	1	1
3167	Activation of SMO_Reactome	1	1
3168	Vitamins_Reactome	1	1
3169	NR1D1 (REV-ERBA) represses gene expression_Reactome	1	1
3170	Formation of editosomes by ADAR proteins_Reactome	1	1
3171	Chylomicron clearance_Reactome	1	1
3172	IRAK1 recruits IKK complex upon TLR7/8 or 9 stimulation_Reactome	1	1
3173	Alpha-oxidation of phytanate_Reactome	1	1
3174	C6 deamination of adenosine_Reactome	1	1
3175	mRNA Editing: A to I Conversion_Reactome	1	1
3176	mRNA Editing_Reactome	1	1
3177	BMAL1:CLOCK,NPAS2 activates circadian gene expression_Reactome	1	1
3178	Microtubule-dependent trafficking of connexons from Golgi to the plasma membrane_Reactome	1	1
3179	Zinc influx into cells by the SLC39 gene family_Reactome	1	1
3180	Miscellaneous substrates_Reactome	1	1
3181	Cytochrome P450 - arranged by substrate type_Reactome	1	1
3182	Inactivation of APC/C via direct inhibition of the APC/C complex_Reactome	1	1
3183	Inhibition of the proteolytic activity of APC/C required for the onset of anaphase by mitotic spindle checkpoint components_Reactome	1	1
3184	Mitotic Spindle Checkpoint_Reactome	1	1
3185	glutathione biosynthesis_HumanCyc	1	1
3186	EPHA-mediated growth cone collapse_Reactome	1	1
3187	Interleukin-18 signaling_Reactome	1	1
3188	Physiological factors_Reactome	1	1
3189	Uptake and function of diphtheria toxin_Reactome	1	1
3190	Intestinal infectious diseases_Reactome	1	1
3191	Synthesis of active ubiquitin: roles of E1 and E2 enzymes_Reactome	1	1
3192	NOSIP mediated eNOS trafficking_Reactome	1	1
3193	Beta-oxidation of pristanoyl-CoA_Reactome	1	1
3194	Phenylalanine and tyrosine catabolism_Reactome	1	1
3195	Ethanol oxidation_Reactome	1	1
3196	NOSTRIN mediated eNOS trafficking_Reactome	1	1
3197	sorbitol degradation I_HumanCyc	1	1
3198	RORA activates gene expression_Reactome	1	1
3199	Presynaptic function of Kainate receptors_Reactome	1	1
3200	Rhesus glycoproteins mediate ammonium transport._Reactome	1	1
3201	Apoptotic cleavage of cell adhesion proteins_Reactome	1	1
3202	Beta-oxidation of very long chain fatty acids_Reactome	1	1
3203	Peroxisomal lipid metabolism_Reactome	1	1
3204	Mitochondrial iron-sulfur cluster biogenesis_Reactome	1	1
3205	Breakdown of the nuclear lamina_Reactome	1	1
3206	STAT6-mediated induction of chemokines_Reactome	1	1
3207	Abacavir transmembrane transport_Reactome	1	1
3208	ARMS-mediated activation_Reactome	1	1
3209	Interleukin-9 signaling_Reactome	1	1
3210	Synthesis of Lipoxins (LX)_Reactome	1	1
3211	Formation of tubulin folding intermediates by CCT/TriC_Reactome	1	1
3212	Putative anti-Inflammatory metabolites formation from EPA_EHMN	1	1
3213	Transcription of E2F targets under negative control by DREAM complex_Reactome	1	1
3214	Antimicrobial peptides_Reactome	1	1
3215	Cobalamin (Cbl, vitamin B12) transport and metabolism_Reactome	1	1
3216	Interleukin-15 signaling_Reactome	1	1
3217	Abacavir metabolism_Reactome	1	1
3218	Abacavir transport and metabolism_Reactome	1	1
3219	Pyrophosphate hydrolysis_Reactome	1	1
3220	O2/CO2 exchange in erythrocytes_Reactome	1	1
3221	Transcription of E2F targets under negative control by p107 (RBL1) and p130 (RBL2) in complex with HDAC1_Reactome	1	1
3222	G0 and Early G1_Reactome	1	1
3223	Biosynthesis of electrophilic ?-3 PUFA oxo-derivatives_Reactome	1	1
3224	Biosynthesis of E-series 18(S)-resolvins_Reactome	1	1
3225	y branching of actin filaments_BioCarta	1	1
3226	Vitamin B2 (riboflavin) metabolism_EHMN	1	1
3227	Activation of DNA fragmentation factor_Reactome	1	1
3228	Apoptosis induced DNA fragmentation_Reactome	1	1
3229	EPHB-mediated forward signaling_Reactome	1	1
3230	chondroitin sulfate degradation (metazoa)_HumanCyc	1	1
3231	dolichol and dolichyl phosphate biosynthesis_HumanCyc	1	1
3232	Activation of AMPA receptors_Reactome	1	1
3233	Proton/oligopeptide cotransporters_Reactome	1	1
3234	Stimulation of the cell death response by PAK-2p34_Reactome	1	1
3235	Regulation of PAK-2p34 activity by PS-GAP/RHG10_Reactome	1	1
3236	Regulation of Apoptosis_Reactome	1	1
3237	RNA Polymerase I Transcription Termination_Reactome	1	1
3238	Alanine Aspartate Asparagine metabolism_INOH	1	1
3239	Xenobiotics metabolism_EHMN	1	1
3240	The canonical retinoid cycle in rods (twilight vision)_Reactome	1	1
3241	VLDL clearance_Reactome	1	1
3242	nicotine degradation IV_HumanCyc	1	1
3243	Choline catabolism_Reactome	1	1
3244	intrinsic prothrombin activation pathway_BioCarta	1	1
3245	Regulation of RAS by GAPs_Reactome	1	1
3246	UTP and CTP <i>de novo</i> biosynthesis_HumanCyc	1	1
3247	Melanin biosynthesis_Reactome	1	1
3248	ras-independent pathway in nk cell-mediated cytotoxicity_BioCarta	1	1
3249	RHO GTPases Activate WASPs and WAVEs_Reactome	1	1
3250	glycine cleavage_HumanCyc	1	1
3251	VLDLR internalisation and degradation_Reactome	1	1
3252	Signaling by FGFR2 IIIa TM_Reactome	1	1
3253	L-glutamine tRNA biosynthesis_HumanCyc	1	1
3254	Fatty Acids bound to GPR40 (FFAR1) regulate insulin secretion_Reactome	1	1
3255	Biosynthesis of D-series resolvins_Reactome	1	1
3256	Wnt Canonical_INOH	1	1
3257	Ephrin signaling_Reactome	1	1
3258	Activation of C3 and C5_Reactome	1	1
3259	Cyclin D associated events in G1_Reactome	1	1
3260	G1 Phase_Reactome	1	1
3261	RUNX1 regulates transcription of genes involved in BCR signaling_Reactome	1	1
3262	RNA Polymerase II Transcription Elongation_Reactome	1	1
3263	lactose degradation III_HumanCyc	1	1
3264	EPH-ephrin mediated repulsion of cells_Reactome	1	1
3265	Vitamin B2 (riboflavin) metabolism_Reactome	1	1
3266	Signaling by FGFR2 in disease_Reactome	1	1
3267	Biosynthesis of aspirin-triggered D-series resolvins_Reactome	1	1
3268	IRF3-mediated induction of type I IFN_Reactome	1	1
3269	Transcriptional regulation of white adipocyte differentiation_Reactome	1	1
3270	Transport of the SLBP independent Mature mRNA_Reactome	1	1
3271	tryptophan degradation X (mammalian, via tryptamine)_HumanCyc	1	1
3272	thiamin salvage III_HumanCyc	1	1
3273	Biosynthesis of protectins_Reactome	1	1
3274	Negative feedback regulation of MAPK pathway_Reactome	1	1
3275	flavin biosynthesis_HumanCyc	1	1
3276	Transport of the SLBP Dependant Mature mRNA_Reactome	1	1
3277	CREB3 factors activate genes_Reactome	1	1
3278	Retrograde neurotrophin signalling_Reactome	1	1
3279	PKA activation_Reactome	1	1
3280	PKA-mediated phosphorylation of CREB_Reactome	1	1
3281	melatonin degradation II_HumanCyc	1	1
3282	TRAF3-dependent IRF activation pathway_Reactome	1	1
3283	Organic anion transporters_Reactome	1	1
3284	RHO GTPases Activate Rhotekin and Rhophilins_Reactome	1	1
3285	rRNA processing in the mitochondrion_Reactome	1	1
3286	iron-sulfur cluster biosynthesis_HumanCyc	1	1
3287	Transport of Mature mRNA Derived from an Intronless Transcript_Reactome	1	1
3288	Transport of Mature mRNAs Derived from Intronless Transcripts_Reactome	1	1
3289	SCF(Skp2)-mediated degradation of p27/p21_Reactome	1	1
3290	CaMK IV-mediated phosphorylation of CREB_Reactome	1	1
3291	Phosphorylation of proteins involved in G1/S transition by active Cyclin E:Cdk2 complexes_Reactome	1	1
3292	Cyclin E associated events during G1/S transition _Reactome	1	1
3293	Olfactory Signaling Pathway_Reactome	1	1
3294	TCA cycle_HumanCyc	1	1
3295	c-src mediated regulation of Cx43 function and closure of gap junctions_Reactome	1	1
3296	guanosine nucleotides degradation_HumanCyc	1	1
3297	Biosynthesis of maresin-like SPMs_Reactome	1	1
3298	Biosynthesis of maresins_Reactome	1	1
3299	Calmodulin induced events_Reactome	1	1
3300	CaM pathway_Reactome	1	1
3301	Activation of kainate receptors upon glutamate binding_Reactome	1	1
3302	Biosynthesis of maresin conjugates in tissue regeneration (MCTR)_Reactome	1	1
3303	carm1 and regulation of the estrogen receptor_BioCarta	1	1
3304	Cam-PDE 1 activation_Reactome	1	1
3305	glutamate dependent acid resistance_HumanCyc	1	1
3306	thyroid hormone metabolism II (via conjugation and/or degradation)_HumanCyc	1	1
3307	Recognition and association of DNA glycosylase with site containing an affected purine_Reactome	1	1
3308	Biosynthesis of protectin and resolvin conjugates in tissue regeneration (PCTR and RCTR)_Reactome	1	1
3309	Biosynthesis of DHA-derived sulfido conjugates_Reactome	1	1
3310	Biosynthesis of DHA-derived SPMs_Reactome	1	1
3311	Vitamins B6 activation to pyridoxal phosphate_Reactome	1	1
3312	acetyl-CoA biosynthesis from citrate_HumanCyc	1	1
3313	ahr signal transduction pathway_BioCarta	1	1
3314	hypoxia-inducible factor in the cardivascular system_BioCarta	1	1
3315	hypoxia and p53 in the cardiovascular system_BioCarta	1	1
3316	phospholipase c-epsilon pathway_BioCarta	1	1
3317	Biosynthesis of DPAn-6 SPMs_Reactome	1	1
3318	inhibition of cellular proliferation by gleevec_BioCarta	1	1
3319	ionomycin and phorbal ester signaling pathway_BioCarta	1	1
3320	mtor signaling pathway_BioCarta	1	1
3321	regulators of bone mineralization_BioCarta	1	1
3322	bioactive peptide induced signaling pathway_BioCarta	1	1
3323	role of erk5 in neuronal survival pathway_BioCarta	1	1
3324	sonic hedgehog receptor ptc1 regulates cell cycle_BioCarta	1	1
3325	g-protein signaling through tubby proteins_BioCarta	1	1
3326	mechanism of acetaminophen activity and toxicity_BioCarta	1	1
3327	Activation of E2F1 target genes at G1/S_Reactome	1	1
3328	G1/S-Specific Transcription_Reactome	1	1
3329	3-phosphoinositide biosynthesis_HumanCyc	1	1
3330	activation of pkc through g-protein coupled receptors_BioCarta	1	1
3331	TNFs bind their physiological receptors_Reactome	1	1
3332	visual signal transduction_BioCarta	1	1
3333	Cleavage of the damaged purine_Reactome	1	1
3334	Depurination_Reactome	1	1
3335	dicer pathway_BioCarta	1	1
3336	Recycling of bile acids and salts_Reactome	1	1
3337	visceral fat deposits and the metabolic syndrome_BioCarta	1	1
3338	akap95 role in mitosis and chromosome dynamics_BioCarta	1	1
3339	Fibronectin matrix formation_Reactome	1	1
3340	hop pathway in cardiac development_BioCarta	1	1
3341	antisense pathway_BioCarta	1	1
3342	alpha-synuclein and parkin-mediated proteolysis in parkinson`s disease_BioCarta	1	1
3343	phosphatidylcholine biosynthesis pathway_BioCarta	1	1
3344	regulation of splicing through sam68_BioCarta	1	1
3345	role of brca1 brca2 and atr in cancer susceptibility_BioCarta	1	1
3346	telomeres telomerase cellular aging and immortality_BioCarta	1	1
3347	cyclin e destruction pathway_BioCarta	1	1
3348	repression of pain sensation by the transcriptional regulator dream_BioCarta	1	1
3349	srebp control of lipid synthesis_BioCarta	1	1
3350	Biosynthesis of DPAn-3-derived protectins and resolvins_Reactome	1	1
3351	Peroxisomal protein import_Reactome	1	1
3352	adenosine ribonucleotides <i>de novo</i> biosynthesis_HumanCyc	1	1
3353	cell cycle: g2/m checkpoint_BioCarta	1	1
3354	generation of amyloid b-peptide by ps1_BioCarta	1	1
3355	cell to cell adhesion signaling_BioCarta	1	1
3356	regulation of transcriptional activity by pml_BioCarta	1	1
3357	classical complement pathway_BioCarta	1	1
3358	Biosynthesis of DPAn-3-derived 13-series resolvins_Reactome	1	1
3359	Biosynthesis of DPAn-3 SPMs_Reactome	1	1
3360	Biosynthesis of DPA-derived SPMs_Reactome	1	1
3361	Biosynthesis of specialized proresolving mediators (SPMs)_Reactome	1	1
3362	AKT phosphorylates targets in the nucleus_Reactome	1	1
3363	brca1 dependent ub ligase activity_BioCarta	1	1
3364	transcription factor creb and its extracellular signals_BioCarta	1	1
3365	The fatty acid cycling model_Reactome	1	1
3366	regulation of ck1/cdk5 by type 1 glutamate receptors_BioCarta	1	1
3367	the prc2 complex sets long-term gene silencing through modification of histone tails_BioCarta	1	1
3368	spliceosomal assembly_BioCarta	1	1
3369	adp-ribosylation factor_BioCarta	1	1
3370	polyadenylation of mrna_BioCarta	1	1
3371	chromatin remodeling by hswi/snf atp-dependent complexes_BioCarta	1	1
3372	The proton buffering model_Reactome	1	1
3373	Mitochondrial Uncoupling Proteins_Reactome	1	1
3374	Canonical Wnt signaling pathway_PID	1	1
3375	regulation of p27 phosphorylation during cell cycle progression_BioCarta	1	1
3376	apoptotic signaling in response to dna damage_BioCarta	1	1
3377	lissencephaly gene (lis1) in neuronal migration and development_BioCarta	1	1
3378	Rapoport-Luebering glycolytic shunt_HumanCyc	1	1
3379	Tachykinin receptors bind tachykinins_Reactome	1	1
3380	lectin induced complement pathway_BioCarta	1	1
3381	melanocyte development and pigmentation pathway_BioCarta	1	1
3382	RHO GTPases Activate Formins_Reactome	1	1
3383	stat3 signaling pathway_BioCarta	1	1
3384	ifn gamma signaling pathway_BioCarta	1	1
3385	il-7 signal transduction_BioCarta	1	1
3386	hemoglobins chaperone_BioCarta	1	1
3387	neuroregulin receptor degredation protein-1 controls erbb3 receptor recycling_BioCarta	1	1
3388	inhibition of matrix metalloproteinases_BioCarta	1	1
3389	granzyme a mediated apoptosis pathway_BioCarta	1	1
3390	Transport of fatty acids_Reactome	1	1
3391	role of mitochondria in apoptotic signaling_BioCarta	1	1
3392	Nonsense-Mediated Decay (NMD)_Reactome	1	1
3393	tsp-1 induced apoptosis in microvascular endothelial cell_BioCarta	1	1
3394	angiotensin ii mediated activation of jnk pathway via pyk2 dependent signaling_BioCarta	1	1
3395	stathmin and breast cancer resistance to antimicrotubule agents_BioCarta	1	1
3396	basic mechanism of action of ppara pparb(d) and pparg and effects on gene expression_BioCarta	1	1
3397	il-2 receptor beta chain in t cell activation_BioCarta	1	1
3398	endocytotic role of ndk phosphins and dynamin_BioCarta	1	1
3399	taurine biosynthesis_HumanCyc	1	1
3400	Downregulation of SMAD2/3:SMAD4 transcriptional activity_Reactome	1	1
3401	Vasopressin-like receptors_Reactome	1	1
3402	phospholipase c signaling pathway_BioCarta	1	1
3403	ras signaling pathway_BioCarta	1	1
3404	p53 signaling pathway_BioCarta	1	1
3405	reversal of insulin resistance by leptin_BioCarta	1	1
3406	Insulin-like Growth Factor-2 mRNA Binding Proteins (IGF2BPs/IMPs/VICKZs) bind RNA_Reactome	1	1
3407	lck and fyn tyrosine kinases in initiation of tcr activation_BioCarta	1	1
3408	role of mef2d in t-cell apoptosis_BioCarta	1	1
3409	Sodium/Calcium exchangers_Reactome	1	1
3410	2,-deoxy-&alpha;-D-ribose 1-phosphate degradation_HumanCyc	1	1
3411	yaci and bcma stimulation of b cell immune responses_BioCarta	1	1
3412	control of skeletal myogenesis by hdac and calcium/calmodulin-dependent kinase (camk)_BioCarta	1	1
3413	il22 soluble receptor signaling pathway_BioCarta	1	1
3414	Inositol transporters_Reactome	1	1
3415	inhibition of huntingtons disease neurodegeneration by histone deacetylase inhibitors_BioCarta	1	1
3416	phospholipase c delta in phospholipid associated cell signaling_BioCarta	1	1
3417	cystic fibrosis transmembrane conductance regulator (cftr) and beta 2 adrenergic receptor (b2ar) pathway_BioCarta	1	1
3418	extrinsic prothrombin activation pathway_BioCarta	1	1
3419	Vitamin B5 (pantothenate) metabolism_Reactome	1	1
3420	il-10 anti-inflammatory signaling pathway_BioCarta	1	1
3421	signal dependent regulation of myogenesis by corepressor mitr_BioCarta	1	1
3422	PTK6 Regulates Proteins Involved in RNA Processing_Reactome	1	1
3423	platelet amyloid precursor protein pathway_BioCarta	1	1
3424	regulation of bad phosphorylation_BioCarta	1	1
3425	multiple antiapoptotic pathways from igf-1r signaling lead to bad phosphorylation_BioCarta	1	1
3426	ccr3 signaling in eosinophils_BioCarta	1	1
3427	how does salmonella hijack a cell_BioCarta	1	1
3428	pten dependent cell cycle arrest and apoptosis_BioCarta	1	1
3429	pyrimidine deoxyribonucleotides <i>de novo</i> biosynthesis_HumanCyc	1	1
3430	transcription regulation by methyltransferase of carm1_BioCarta	1	1
3431	Orexin and neuropeptides FF and QRFP bind to their respective receptors_Reactome	1	1
3432	pkc-catalyzed phosphorylation of inhibitory phosphoprotein of myosin phosphatase_BioCarta	1	1
3433	Acyl chain remodelling of PC_Reactome	1	1
3434	MET activates RAP1 and RAC1_Reactome	1	1
3435	b cell survival pathway_BioCarta	1	1
3436	west nile virus_BioCarta	1	1
3437	NTF4 activates NTRK2 (TRKB) signaling_Reactome	1	1
3438	Formyl peptide receptors bind formyl peptides and many other ligands_Reactome	1	1
3439	rho-selective guanine exchange factor akap13 mediates stress fiber formation_BioCarta	1	1
3440	apoptotic dna-fragmentation and tissue homeostasis_BioCarta	1	1
3441	signaling pathway from g-protein families_BioCarta	1	1
3442	il 6 signaling pathway_BioCarta	1	1
3443	thrombin signaling and protease-activated receptors_BioCarta	1	1
3444	cyclins and cell cycle regulation_BioCarta	1	1
3445	gamma-aminobutyric acid receptor life cycle pathway_BioCarta	1	1
3446	g-secretase mediated erbb4 signaling pathway_BioCarta	1	1
3447	map kinase inactivation of smrt corepressor_BioCarta	1	1
3448	d4gdi signaling pathway_BioCarta	1	1
3449	role of mal in rho-mediated activation of srf_BioCarta	1	1
3450	Relaxin receptors_Reactome	1	1
3451	e2f1 destruction pathway_BioCarta	1	1
3452	Sodium-coupled sulphate, di- and tri-carboxylate transporters_Reactome	1	1
3453	NrCAM interactions_Reactome	1	1
3454	multi-step regulation of transcription by pitx2_BioCarta	1	1
3455	Recognition and association of DNA glycosylase with site containing an affected pyrimidine_Reactome	1	1
3456	sprouty regulation of tyrosine kinase signals_BioCarta	1	1
3457	no2-dependent il-12 pathway in nk cells_BioCarta	1	1
3458	role of ppar-gamma coactivators in obesity and thermogenesis_BioCarta	1	1
3459	RNA Polymerase I Promoter Escape_Reactome	1	1
3460	eukaryotic protein translation_BioCarta	1	1
3461	cbl mediated ligand-induced downregulation of egf receptors pathway_BioCarta	1	1
3462	PTK6 Regulates RTKs and Their Effectors AKT1 and DOK1_Reactome	1	1
3463	PTK6 Regulates Cell Cycle_Reactome	1	1
3464	sodd/tnfr1 signaling pathway_BioCarta	1	1
3465	antigen processing and presentation_BioCarta	1	1
3466	attenuation of gpcr signaling_BioCarta	1	1
3467	fibrinolysis pathway_BioCarta	1	1
3468	trka receptor signaling pathway_BioCarta	1	1
3469	PTK6 promotes HIF1A stabilization_Reactome	1	1
3470	il 3 signaling pathway_BioCarta	1	1
3471	transcriptional activation of dbpb from mrna_BioCarta	1	1
3472	Adrenaline,noradrenaline inhibits insulin secretion_Reactome	1	1
3473	ifn alpha signaling pathway_BioCarta	1	1
3474	pyrimidine deoxyribonucleosides degradation_HumanCyc	1	1
3475	Muscarinic acetylcholine receptors_Reactome	1	1
3476	rb tumor suppressor/checkpoint signaling in response to dna damage_BioCarta	1	1
3477	Proton-coupled monocarboxylate transport_Reactome	1	1
3478	bcr signaling pathway_BioCarta	1	1
3479	rac1 cell motility signaling pathway_BioCarta	1	1
3480	Activation of the pre-replicative complex_Reactome	1	1
3481	PTK6 Down-Regulation_Reactome	1	1
3482	opposing roles of aif in apoptosis and cell survival_BioCarta	1	1
3483	role of erbb2 in signal transduction and oncology_BioCarta	1	1
3484	Adrenoceptors_Reactome	1	1
3485	cdk regulation of dna replication_BioCarta	1	1
3486	internal ribosome entry pathway_BioCarta	1	1
3487	Acetylcholine regulates insulin secretion_Reactome	1	1
3488	Free fatty acids regulate insulin secretion_Reactome	1	1
3489	Dopamine receptors_Reactome	1	1
3490	Activation of RAC1_Reactome	1	1
3491	Synthesis of PC_Reactome	1	1
3492	PTK6 Expression_Reactome	1	1
3493	E2F mediated regulation of DNA replication_Reactome	1	1
3494	Antigen processing: Ubiquitination & Proteasome degradation_Reactome	1	1
3495	Mitotic G1-G1/S phases_Reactome	1	1
3496	Mineralocorticoid biosynthesis_Reactome	1	1
3497	Histamine receptors_Reactome	1	1
3498	Acyl chain remodeling of CL_Reactome	1	1
3499	Mitophagy_Reactome	1	1
3500	Processing and activation of SUMO_Reactome	1	1
3501	<i>S</i>-methyl-5-thio-&alpha;-D-ribose 1-phosphate degradation_HumanCyc	1	1
3502	Nicotinamide salvaging_Reactome	1	1
3503	Nicotinate metabolism_Reactome	1	1
3504	PI and PC transport between ER and Golgi membranes_Reactome	1	1
3505	Serotonin receptors_Reactome	1	1
3506	Amine ligand-binding receptors_Reactome	1	1
3507	Regulation of commissural axon pathfinding by SLIT and ROBO_Reactome	1	1
3508	Transport of vitamins, nucleosides, and related molecules_Reactome	1	1
3509	Metabolism of ingested MeSeO2H into MeSeH_Reactome	1	1
3510	Selenoamino acid metabolism_Reactome	1	1
3511	phosphatidylserine biosynthesis I_HumanCyc	1	1
3512	Pink/Parkin Mediated Mitophagy_Reactome	1	1
3513	Glucagon-like Peptide-1 (GLP1) regulates insulin secretion_Reactome	1	1
3514	Regulation of insulin secretion_Reactome	1	1
3515	PTK6 Activates STAT3_Reactome	1	1
3516	Cyclin A:Cdk2-associated events at S phase entry_Reactome	1	1
3517	Hormone ligand-binding receptors_Reactome	1	1
3518	<i>S</i>-methyl-5,-thioadenosine degradation_HumanCyc	1	1
3519	Androgen biosynthesis_Reactome	1	1
3520	Inactivation of CDC42 and RAC1_Reactome	1	1
3521	Cleavage of the damaged pyrimidine _Reactome	1	1
3522	Depyrimidination_Reactome	1	1
3523	Base-Excision Repair, AP Site Formation_Reactome	1	1
3524	Amyloid fiber formation_Reactome	1	1
3525	Electric Transmission Across Gap Junctions_Reactome	1	1
3526	Transmission across Electrical Synapses _Reactome	1	1
3527	DNA replication initiation_Reactome	1	1
3528	Receptor Mediated Mitophagy_Reactome	1	1
3529	Molybdenum cofactor biosynthesis_Reactome	1	1
3530	Membrane binding and targetting of GAG proteins_Reactome	1	1
3531	Synthesis And Processing Of GAG, GAGPOL Polyproteins_Reactome	1	1
3532	Nucleobase biosynthesis_Reactome	1	1
3533	CD22 mediated BCR regulation_Reactome	1	1
3534	ketolysis_HumanCyc	1	1
3535	Estrogen biosynthesis_Reactome	1	1
3536	Orc1 removal from chromatin_Reactome	1	1
3537	Synthesis of Ketone Bodies_Reactome	1	1
3538	Downregulation of ERBB4 signaling_Reactome	1	1
3539	DNA Replication_Reactome	1	1
3540	Hydroxycarboxylic acid-binding receptors_Reactome	1	1
3541	Noncanonical activation of NOTCH3_Reactome	1	1
3542	Switching of origins to a post-replicative state_Reactome	1	1
3543	Utilization of Ketone Bodies_Reactome	1	1
3544	Ketone body metabolism_Reactome	1	1
3545	Lysosphingolipid and LPA receptors_Reactome	1	1
3546	Synaptic adhesion-like molecules_Reactome	1	1
3547	Opsins_Reactome	1	1
3548	Proton-coupled neutral amino acid transporters_Reactome	1	1
3549	Unwinding of DNA_Reactome	1	1
3550	Endosomal/Vacuolar pathway_Reactome	1	1
3551	GP1b-IX-V activation signalling_Reactome	1	1
3552	Disassembly of the destruction complex and recruitment of AXIN to the membrane_Reactome	1	1
3553	RHO GTPases Activate ROCKs_Reactome	1	1
3554	Beta defensins_Reactome	1	1
3555	Synthesis of PE_Reactome	1	1
3556	Pyrimidine salvage_Reactome	1	1
3557	Free fatty acid receptors_Reactome	1	1
3558	Ubiquinol biosynthesis_Reactome	1	1
3559	RNA Polymerase II Promoter Escape_Reactome	1	1
3560	EGFR interacts with phospholipase C-gamma_Reactome	1	1
3561	Alpha6Beta4Integrin_NetPath	1	1
3562	NADPH regeneration_Reactome	1	1
3563	RNA Polymerase I Chain Elongation_Reactome	1	1
3564	Anchoring fibril formation_Reactome	1	1
3565	Erythrocytes take up oxygen and release carbon dioxide_Reactome	1	1
3566	Polymerase switching_Reactome	1	1
3567	Leading Strand Synthesis_Reactome	1	1
3568	RHO GTPases activate PAKs_Reactome	1	1
3569	Regulation of FZD by ubiquitination_Reactome	1	1
3570	Activation of Matrix Metalloproteinases_Reactome	1	1
3571	Thrombin signalling through proteinase activated receptors (PARs)_Reactome	1	1
3572	tRNA processing in the mitochondrion_Reactome	1	1
3573	Citrate cycle_INOH	1	1
3574	glutaryl-CoA degradation_HumanCyc	1	1
3575	basic mechanisms of sumoylation_BioCarta	1	1
3576	APOBEC3G mediated resistance to HIV-1 infection_Reactome	1	1
3577	Cytosolic sulfonation of small molecules_Reactome	1	1
3578	Calcitonin-like ligand receptors_Reactome	1	1
3579	Alpha-defensins_Reactome	1	1
3580	Defensins_Reactome	1	1
3581	TP53 Regulates Metabolic Genes_Reactome	1	1
3582	Hedgehog_NetPath	1	1
3583	Abnormal conversion of 2-oxoglutarate to 2-hydroxyglutarate_Reactome	1	1
3584	Release of Hh-Np from the secreting cell_Reactome	1	1
3585	Hedgehog ligand biogenesis_Reactome	1	1
3586	Diseases of metabolism_Reactome	1	1
3587	Cysteine formation from homocysteine_Reactome	1	1
3588	Carboxyterminal post-translational modifications of tubulin_Reactome	1	1
3589	PDGF_INOH	1	1
3590	Tetrahydrobiopterin (BH4) synthesis, recycling, salvage and regulation_Reactome	1	1
3591	Metabolism of cofactors_Reactome	1	1
3592	Removal of the Flap Intermediate_Reactome	1	1
3593	Processive synthesis on the lagging strand_Reactome	1	1
3594	Lagging Strand Synthesis_Reactome	1	1
3595	DNA strand elongation_Reactome	1	1
3596	Synthesis of DNA_Reactome	1	1
3597	Meiotic recombination_Reactome	1	1
3598	MTF1 activates gene expression_Reactome	1	1
3599	the co-stimulatory signal during t-cell activation_BioCarta	1	1
3600	POLB-Dependent Long Patch Base Excision Repair_Reactome	1	1
3601	POU5F1 (OCT4), SOX2, NANOG repress genes related to differentiation_Reactome	1	1
3602	Ubiquitin-dependent degradation of Cyclin D1_Reactome	1	1
3603	Ubiquitin-dependent degradation of Cyclin D_Reactome	1	1
3604	regulation of spermatogenesis by crem_BioCarta	1	1
3605	Class C/3 (Metabotropic glutamate/pheromone receptors)_Reactome	1	1
3606	epo signaling pathway_BioCarta	1	1
3607	SUMOylation_Reactome	1	1
3608	RNA Polymerase III Transcription Termination_Reactome	1	1
3609	Striated Muscle Contraction_Reactome	1	1
3610	heme degradation_HumanCyc	1	1
3611	sumoylation as a mechanism to modulate ctbp-dependent gene responses_BioCarta	1	1
3612	Establishment of Sister Chromatid Cohesion_Reactome	1	1
3613	S Phase_Reactome	1	1
3614	Meiotic synapsis_Reactome	1	1
3615	Meiosis_Reactome	1	1
3616	D-<i>myo</i>-inositol (1,4,5)-trisphosphate biosynthesis_HumanCyc	1	1
3617	GPVI-mediated activation cascade_Reactome	1	1
3618	GDP-fucose biosynthesis_Reactome	1	1
3619	EGFR downregulation_Reactome	1	1
3620	FGF_INOH	1	1
3621	regulation of eif2_BioCarta	1	1
3622	G2 Phase_Reactome	1	1
3623	Phase 4 - resting membrane potential_Reactome	1	1
3624	Activated PKN1 stimulates transcription of AR (androgen receptor) regulated genes KLK2 and KLK3_Reactome	1	1
3625	RHO GTPases activate PKNs_Reactome	1	1
3626	Adrenaline signalling through Alpha-2 adrenergic receptor_Reactome	1	1
3627	PCNA-Dependent Long Patch Base Excision Repair_Reactome	1	1
3628	Resolution of AP sites via the multiple-nucleotide patch replacement pathway_Reactome	1	1
3629	Resolution of Abasic Sites (AP sites)_Reactome	1	1
3630	Base Excision Repair_Reactome	1	1
3631	Nucleosome assembly_Reactome	1	1
3632	TP53 Regulates Transcription of Genes Involved in Cytochrome C Release_Reactome	1	1
3633	RNA Polymerase II Transcription Pre-Initiation And Promoter Opening_Reactome	1	1
3634	NGF processing_Reactome	1	1
3635	Expression and Processing of Neurotrophins_Reactome	1	1
3636	HATs acetylate histones_Reactome	1	1
3637	Degradation of GLI2 by the proteasome_Reactome	1	1
3638	Deactivation of the beta-catenin transactivating complex_Reactome	1	1
3639	glutamine biosynthesis_HumanCyc	1	1
3640	Phase 0 - rapid depolarisation_Reactome	1	1
3641	the visual cycle I (vertebrates)_HumanCyc	1	1
3642	TRKA activation by NGF_Reactome	1	1
3643	RHO GTPases activate CIT_Reactome	1	1
3644	glycolysis_HumanCyc	1	1
3645	Phase 1 - inactivation of fast Na+ channels_Reactome	1	1
3646	tetrahydrofolate salvage from 5,10-methenyltetrahydrofolate_HumanCyc	1	1
3647	IL-10 signaling_INOH	1	1
3648	Disinhibition of SNARE formation_Reactome	1	1
3649	Intracellular oxygen transport_Reactome	1	1
3650	Signaling by NODAL_Reactome	1	1
3651	Degradation of GLI1 by the proteasome_Reactome	1	1
3652	Hedgehog ,off, state_Reactome	1	1
3653	ethanol degradation II_HumanCyc	1	1
3654	RNA Polymerase III Chain Elongation_Reactome	1	1
3655	Downregulation of ERBB2:ERBB3 signaling_Reactome	1	1
3656	Downregulation of ERBB2 signaling_Reactome	1	1
3657	alanine biosynthesis/degradation_HumanCyc	1	1
3658	Organic cation transport_Reactome	1	1
3659	glycine biosynthesis_HumanCyc	1	1
3660	TP53 Regulates Transcription of Caspase Activators and Caspases_Reactome	1	1
3661	aspirin blocks signaling pathway involved in platelet activation_BioCarta	1	1
3662	egf signaling pathway_BioCarta	1	1
3663	D-<i>myo</i>-inositol (1,4,5,6)-tetrakisphosphate biosynthesis_HumanCyc	1	1
3664	Phosphorylation of proteins involved in the G2/M transition by Cyclin A:Cdc2 complexes_Reactome	1	1
3665	Cyclin A/B1/B2 associated events during G2/M transition_Reactome	1	1
3666	Telomere C-strand synthesis initiation_Reactome	1	1
3667	lipoate biosynthesis and incorporation_HumanCyc	1	1
3668	aspartate biosynthesis_HumanCyc	1	1
3669	DARPP-32 events_Reactome	1	1
3670	RHO GTPases activate IQGAPs_Reactome	1	1
3671	Activation of Na-permeable kainate receptors_Reactome	1	1
3672	cardiac protection against ros_BioCarta	1	1
3673	POU5F1 (OCT4), SOX2, NANOG activate genes related to proliferation_Reactome	1	1
3674	RHO GTPases regulate CFTR trafficking_Reactome	1	1
3675	androgen biosynthesis_HumanCyc	1	1
3676	regulation of pgc-1a_BioCarta	1	1
3677	Metabolism of ingested SeMet, Sec, MeSec into H2Se_Reactome	1	1
3678	tRNA processing in the nucleus_Reactome	1	1
3679	Asymmetric localization of PCP proteins_Reactome	1	1
3680	wnt signaling pathway_BioCarta	1	1
3681	Fructose Mannose metabolism_INOH	1	1
3682	Macroautophagy_Reactome	1	1
3683	Signalling to p38 via RIT and RIN_Reactome	1	1
3684	Synthesis of PI_Reactome	1	1
3685	TP53 regulates transcription of several additional cell death genes whose specific roles in p53-dependent apoptosis remain uncertain_Reactome	1	1
3686	Cargo concentration in the ER_Reactome	1	1
3687	tumor suppressor arf inhibits ribosomal biogenesis_BioCarta	1	1
3688	mTOR signaling pathway_PID	1	1
3689	Synthesis of Dolichyl-phosphate_Reactome	1	1
3690	Organic cation/anion/zwitterion transport_Reactome	1	1
3691	Methionine Cysteine metabolism_INOH	1	1
3692	Regulation of Glucokinase by Glucokinase Regulatory Protein_Reactome	1	1
3693	Glycolysis_Reactome	1	1
3694	GPCR Adenosine A2A receptor_INOH	1	1
3695	sumoylation by ranbp2 regulates transcriptional repression_BioCarta	1	1
3696	Lipid particle organization_Reactome	1	1
3697	Interleukin-23 signaling_Reactome	1	1
3698	Regulation of KIT signaling_Reactome	1	1
3699	RHO GTPases Activate NADPH Oxidases_Reactome	1	1
3700	RHO GTPase Effectors_Reactome	1	1
3701	estrogen responsive protein efp controls cell cycle and breast tumors growth_BioCarta	1	1
3702	Frs2-mediated activation_Reactome	1	1
3703	anthrax toxin mechanism of action_BioCarta	1	1
3704	Synthesis of UDP-N-acetyl-glucosamine_Reactome	1	1
3705	thyronamine and iodothyronamine metabolism_HumanCyc	1	1
3706	Visual signal transduction: Cones_PID	1	1
3707	Nuclear Pore Complex (NPC) Disassembly_Reactome	1	1
3708	Removal of the Flap Intermediate from the C-strand_Reactome	1	1
3709	Processive synthesis on the C-strand of the telomere_Reactome	1	1
3710	Telomere C-strand (Lagging Strand) Synthesis_Reactome	1	1
3711	MAPK1 (ERK2) activation_Reactome	1	1
3712	mitochondrial L-carnitine shuttle_HumanCyc	1	1
3713	Synthesis of GDP-mannose_Reactome	1	1
3714	TP53 Regulates Transcription of Genes Involved in G1 Cell Cycle Arrest_Reactome	1	1
3715	Synthesis of dolichyl-phosphate mannose_Reactome	1	1
3716	Prolonged ERK activation events_Reactome	1	1
3717	Synthesis of dolichyl-phosphate-glucose_Reactome	1	1
3718	PLC-gamma1 signalling_Reactome	1	1
3719	DCC mediated attractive signaling_Reactome	1	1
3720	Packaging Of Telomere Ends_Reactome	1	1
3721	proteasome complex_BioCarta	1	1
3722	SMAC binds to IAPs _Reactome	1	1
3723	ERKs are inactivated_Reactome	1	1
3724	4-hydroxybenzoate biosynthesis_HumanCyc	1	1
3725	GPCR GroupI metabotropic glutamate receptor_INOH	1	1
3726	Netrin mediated repulsion signals_Reactome	1	1
3727	BDNF activates NTRK2 (TRKB) signaling_Reactome	1	1
3728	Glyoxylate metabolism and glycine degradation_Reactome	1	1
3729	TP53 Regulates Transcription of Genes Involved in G2 Cell Cycle Arrest_Reactome	1	1
3730	Regulation of PLK1 Activity at G2/M Transition_Reactome	1	1
3731	NTF3 activates NTRK2 (TRKB) signaling_Reactome	1	1
3732	Role of second messengers in netrin-1 signaling_Reactome	1	1
3733	tpo signaling pathway_BioCarta	1	1
3734	Glutamate Glutamine metabolism_INOH	1	1
3735	Extrinsic Pathway of Fibrin Clot Formation_Reactome	1	1
3736	Nef mediated downregulation of CD28 cell surface expression_Reactome	1	1
3737	downregulated of mta-3 in er-negative breast tumors_BioCarta	1	1
3738	WNT5A-dependent internalization of FZD4_Reactome	1	1
3739	WNT5A-dependent internalization of FZD2, FZD5 and ROR2_Reactome	1	1
3740	PCP/CE pathway_Reactome	1	1
3741	Activated NTRK2 signals through RAS_Reactome	1	1
3742	Synthesis of PIPs at the ER membrane_Reactome	1	1
3743	inositol pyrophosphates biosynthesis_HumanCyc	1	1
3744	Validated nuclear estrogen receptor beta network_PID	1	1
3745	Activated NTRK2 signals through PLCG1_Reactome	1	1
3746	Nef mediated downregulation of MHC class I complex cell surface expression_Reactome	1	1
3747	Triglyceride biosynthesis_Reactome	1	1
3748	cdc25 and chk1 regulatory pathway in response to dna damage_BioCarta	1	1
3749	Activated NTRK2 signals through FYN_Reactome	1	1
3750	C20 prostanoid biosynthesis_HumanCyc	1	1
3751	TP53 regulates transcription of additional cell cycle genes whose exact role in the p53 pathway remain uncertain_Reactome	1	1
3752	TP53 Regulates Transcription of Cell Cycle Genes_Reactome	1	1
3753	ca-calmodulin-dependent protein kinase activation_BioCarta	1	1
3754	D-<i>myo</i>-inositol-5-phosphate metabolism_HumanCyc	1	1
3755	Interleukin-10 signaling_Reactome	1	1
3756	role of nicotinic acetylcholine receptors in the regulation of apoptosis_BioCarta	1	1
3757	Activated NTRK2 signals through CDK5_Reactome	1	1
3758	Signaling by NTRK2 (TRKB)_Reactome	1	1
3759	Golgi Cisternae Pericentriolar Stack Reorganization_Reactome	1	1
3760	Neurofascin interactions_Reactome	1	1
3761	TNFR1-induced NFkappaB signaling pathway_Reactome	1	1
3762	leukotriene biosynthesis_HumanCyc	1	1
3763	Sema4D mediated inhibition of cell attachment and migration_Reactome	1	1
3764	UDP-D-xylose and UDP-D-glucuronate biosynthesis_HumanCyc	1	1
3765	Initial triggering of complement_Reactome	1	1
3766	ERK/MAPK targets_Reactome	1	1
3767	Nef and signal transduction_Reactome	1	1
3768	pregnenolone biosynthesis_HumanCyc	1	1
3769	ROBO receptors bind AKAP5_Reactome	1	1
3770	il 4 signaling pathway_BioCarta	1	1
3771	Intrinsic Pathway of Fibrin Clot Formation_Reactome	1	1
3772	Inhibition of Host mRNA Processing and RNA Silencing_Reactome	1	1
3773	Progressive trimming of alpha-1,2-linked mannose residues from Man9/8/7GlcNAc2 to produce Man5GlcNAc2_Reactome	1	1
3774	TNFR1-mediated ceramide production_Reactome	1	1
3775	putrescine biosynthesis II_HumanCyc	1	1
3776	Activation of the AP-1 family of transcription factors_Reactome	1	1
3777	MET activates STAT3_Reactome	1	1
3778	Wnt Mammals_INOH	1	1
3779	Recruitment of mitotic centrosome proteins and complexes_Reactome	1	1
3780	DroToll-like_INOH	1	1
3781	Adenylate cyclase inhibitory pathway_Reactome	1	1
3782	Inhibition of adenylate cyclase pathway_Reactome	1	1
3783	Sema4D induced cell migration and growth-cone collapse_Reactome	1	1
3784	Sema4D in semaphorin signaling_Reactome	1	1
3785	LPA4-mediated signaling events_PID	1	1
3786	Interaction between L1 and Ankyrins_Reactome	1	1
3787	Vitamin D (calciferol) metabolism_Reactome	1	1
3788	Transport of nucleosides and free purine and pyrimidine bases across the plasma membrane_Reactome	1	1
3789	Phenylalanine degradation_INOH	1	1
3790	mineralocorticoid biosynthesis_HumanCyc	1	1
3791	Inhibition of voltage gated Ca2+ channels via Gbeta/gamma subunits_Reactome	1	1
3792	Activation of GABAB receptors_Reactome	1	1
3793	TP53 Regulates Transcription of DNA Repair Genes_Reactome	1	1
3794	progesterone biosynthesis_HumanCyc	1	1
3795	TYSND1 cleaves peroxisomal proteins_Reactome	1	1
3796	Synthesis of IPs in the nucleus_Reactome	1	1
3797	PECAM1 interactions_Reactome	1	1
3798	Regulation of TP53 Expression_Reactome	1	1
3799	<i>N</i>-acetylglucosamine degradation II_HumanCyc	1	1
3800	Ca2+ pathway_Reactome	1	1
3801	Beta-catenin independent WNT signaling_Reactome	1	1
3802	ErbB2/ErbB3 signaling events_PID	1	1
3803	ABC-family proteins mediated transport_Reactome	1	1
3804	ADP signalling through P2Y purinoceptor 1_Reactome	1	1
3805	Arginine Proline metabolism_INOH	1	1
3806	Insulin processing_Reactome	1	1
3807	fosb gene expression and drug abuse_BioCarta	1	1
3808	Nonsense Mediated Decay (NMD) independent of the Exon Junction Complex (EJC)_Reactome	1	1
3809	Signaling by activated point mutants of FGFR3_Reactome	1	1
3810	dopamine degradation_HumanCyc	1	1
3811	Loss of Nlp from mitotic centrosomes_Reactome	1	1
3812	Loss of proteins required for interphase microtubule organization from the centrosome_Reactome	1	1
3813	Assembly of active LPL and LIPC lipase complexes_Reactome	1	1
3814	deregulation of cdk5 in alzheimers disease_BioCarta	1	1
3815	Centrosome maturation_Reactome	1	1
3816	acyl-CoA hydrolysis_HumanCyc	1	1
3817	degradation of the rar and rxr by the proteasome_BioCarta	1	1
3818	Carnitine synthesis_Reactome	1	1
3819	Sema3A PAK dependent Axon repulsion_Reactome	1	1
3820	il12 and stat4 dependent signaling pathway in th1 development_BioCarta	1	1
3821	Acyl chain remodelling of PS_Reactome	1	1
3822	PAR4-mediated thrombin signaling events_PID	1	1
3823	purine deoxyribonucleosides salvage_HumanCyc	1	1
3824	serine biosynthesis (phosphorylated route)_HumanCyc	1	1
3825	methylglyoxal degradation I_HumanCyc	1	1
3826	The role of GTSE1 in G2/M progression after G2 checkpoint_Reactome	1	1
3827	Synthesis of pyrophosphates in the cytosol_Reactome	1	1
3828	how progesterone initiates the oocyte maturation_BioCarta	1	1
3829	sulfate activation for sulfonation_HumanCyc	1	1
3830	protein kinase a at the centrosome_BioCarta	1	1
3831	glucocorticoid biosynthesis_HumanCyc	1	1
3832	Classical antibody-mediated complement activation_Reactome	1	1
3833	Signalling to STAT3_Reactome	1	1
3834	Negative regulators of DDX58/IFIH1 signaling_Reactome	1	1
3835	Synthesis of IPs in the ER lumen_Reactome	1	1
3836	HGF_INOH	1	1
3837	Neddylation_Reactome	1	1
3838	GAB1 signalosome_Reactome	1	1
3839	urea cycle_HumanCyc	1	1
3840	Glycolysis Gluconeogenesis_INOH	1	1
3841	Presynaptic depolarization and calcium channel opening_Reactome	1	1
3842	AURKA Activation by TPX2_Reactome	1	1
3843	leucine degradation_HumanCyc	1	1
3844	Catecholamine biosynthesis_Reactome	1	1
3845	prion pathway_BioCarta	1	1
3846	PI3K/AKT activation_Reactome	1	1
3847	SeMet incorporation into proteins_Reactome	1	1
3848	Glucocorticoid biosynthesis_Reactome	1	1
3849	Type II Na+/Pi cotransporters_Reactome	1	1
3850	HuR (ELAVL1) binds and stabilizes mRNA_Reactome	1	1
3851	Metabolism of non-coding RNA_Reactome	1	1
3852	Regulation of TP53 Degradation_Reactome	1	1
3853	Regulation of TP53 Expression and Degradation_Reactome	1	1
3854	aspirin triggered resolvin D biosynthesis_HumanCyc	1	1
3855	FBXL7 down-regulates AURKA during mitotic entry and in early mitosis_Reactome	1	1
3856	Other semaphorin interactions_Reactome	1	1
3857	Nonsense Mediated Decay (NMD) enhanced by the Exon Junction Complex (EJC)_Reactome	1	1
3858	G2/M Transition_Reactome	1	1
3859	Mitotic G2-G2/M phases_Reactome	1	1
3860	chondroitin sulfate biosynthesis (late stages)_HumanCyc	1	1
3861	fatty acid &beta;-oxidation (unsaturated, odd number)_HumanCyc	1	1
3862	metabolism of anandamide an endogenous cannabinoid_BioCarta	1	1
3863	IL8- and CXCR1-mediated signaling events_PID	1	1
3864	Histidine degradation_INOH	1	1
3865	chondroitin and dermatan biosynthesis_HumanCyc	1	1
3866	pentose phosphate pathway (oxidative branch)_HumanCyc	1	1
3867	Regulation of PTEN mRNA translation_Reactome	1	1
3868	Glutamate Neurotransmitter Release Cycle_Reactome	1	1
3869	DAG and IP3 signaling_Reactome	1	1
3870	Fanconi anemia pathway_PID	1	1
3871	Nef Mediated CD4 Down-regulation_Reactome	1	1
3872	the igf-1 receptor and longevity_BioCarta	1	1
3873	Calcineurin-regulated NFAT-dependent transcription in lymphocytes_PID	1	1
3874	Erythrocytes take up carbon dioxide and release oxygen_Reactome	1	1
3875	glycoaminoglycan-protein linkage region biosynthesis_HumanCyc	1	1
3876	chondroitin sulfate biosynthesis_HumanCyc	1	1
3877	Deposition of new CENPA-containing nucleosomes at the centromere_Reactome	1	1
3878	Nef-mediates down modulation of cell surface receptors by recruiting them to clathrin adapters_Reactome	1	1
3879	The role of Nef in HIV-1 replication and disease pathogenesis_Reactome	1	1
3880	GRB2 events in ERBB2 signaling_Reactome	1	1
3881	pyrimidine ribonucleosides degradation_HumanCyc	1	1
3882	Regulation of actin dynamics for phagocytic cup formation_Reactome	1	1
3883	EGFR Transactivation by Gastrin_Reactome	1	1
3884	Dopamine Neurotransmitter Release Cycle_Reactome	1	1
3885	Synthesis of CL_Reactome	1	1
3886	Beta oxidation of palmitoyl-CoA to myristoyl-CoA_Reactome	1	1
3887	regulation of cell cycle progression by plk3_BioCarta	1	1
3888	Signaling by Leptin_Reactome	1	1
3889	Mitochondrial translation elongation_Reactome	1	1
3890	Galactose metabolism_INOH	1	1
3891	Condensation of Prophase Chromosomes_Reactome	1	1
3892	PTK6 Regulates RHO GTPases, RAS GTPase and MAP kinases_Reactome	1	1
3893	Signaling by Non-Receptor Tyrosine Kinases_Reactome	1	1
3894	Negative regulation of TCF-dependent signaling by WNT ligand antagonists_Reactome	1	1
3895	Sperm Motility And Taxes_Reactome	1	1
3896	TCR signaling in naxef;ve CD8+ T cells_PID	1	1
3897	Acetylcholine Neurotransmitter Release Cycle_Reactome	1	1
3898	Synthesis of PIPs at the Golgi membrane_Reactome	1	1
3899	sphingomyelin metabolism/ceramide salvage_HumanCyc	1	1
3900	Reelin signaling pathway_PID	1	1
3901	Metal ion SLC transporters_Reactome	1	1
3902	Ligand-independent caspase activation via DCC_Reactome	1	1
3903	Activation of NIMA Kinases NEK9, NEK6, NEK7_Reactome	1	1
3904	G1/S Transition_Reactome	1	1
3905	phosphatidylcholine biosynthesis_HumanCyc	1	1
3906	Common Pathway of Fibrin Clot Formation_Reactome	1	1
3907	Formation of Fibrin Clot (Clotting Cascade)_Reactome	1	1
3908	Clearance of Nuclear Envelope Membranes from Chromatin_Reactome	1	1
3909	Acrosome Reaction_Reactome	1	1
3910	Galactose catabolism_Reactome	1	1
3911	Regulation of TP53 Activity through Phosphorylation_Reactome	1	1
3912	Multifunctional anion exchangers_Reactome	1	1
3913	Sperm:Oocyte Membrane Binding_Reactome	1	1
3914	Signaling by Retinoic Acid_Reactome	1	1
3915	il 2 signaling pathway_BioCarta	1	1
3916	Netrin-1 signaling_Reactome	1	1
3917	phenylethylamine degradation I_HumanCyc	1	1
3918	Intestinal lipid absorption_Reactome	1	1
3919	GABA synthesis_Reactome	1	1
3920	E2F-enabled inhibition of pre-replication complex formation_Reactome	1	1
3921	Beta-catenin phosphorylation cascade_Reactome	1	1
3922	role of pi3k subunit p85 in regulation of actin organization and cell migration_BioCarta	1	1
3923	Depolymerisation of the Nuclear Lamina_Reactome	1	1
3924	Nuclear Envelope Breakdown_Reactome	1	1
3925	Mitotic Prophase_Reactome	1	1
3926	Regulation of TNFR1 signaling_Reactome	1	1
3927	Intestinal hexose absorption_Reactome	1	1
3928	Intestinal absorption_Reactome	1	1
3929	Toxicity of botulinum toxin type B (BoNT/B)_Reactome	1	1
3930	homocarnosine biosynthesis_HumanCyc	1	1
3931	Degradation of GABA_Reactome	1	1
3932	Activation, myristolyation of BID and translocation to mitochondria_Reactome	1	1
3933	Cytosolic iron-sulfur cluster assembly_Reactome	1	1
3934	COPI-dependent Golgi-to-ER retrograde traffic_Reactome	1	1
3935	Regulation of TP53 Activity through Association with Co-factors_Reactome	1	1
3936	EPHB forward signaling_PID	1	1
3937	tRNA charging_HumanCyc	1	1
3938	Growth hormone signaling_INOH	1	1
3939	Enzymatic degradation of dopamine by COMT_Reactome	1	1
3940	Cholesterol biosynthesis via desmosterol_Reactome	1	1
3941	Regulation of Complement cascade_Reactome	1	1
3942	Enzymatic degradation of Dopamine by monoamine oxidase_Reactome	1	1
3943	Dopamine clearance from the synaptic cleft_Reactome	1	1
3944	thyroid hormone biosynthesis_HumanCyc	1	1
3945	dermatan sulfate degradation (metazoa)_HumanCyc	1	1
3946	Metabolism of serotonin_Reactome	1	1
3947	Serotonin clearance from the synaptic cleft_Reactome	1	1
3948	Neurotransmitter clearance_Reactome	1	1
3949	Sodium-coupled phosphate cotransporters_Reactome	1	1
3950	2-amino-3-carboxymuconate semialdehyde degradation to glutaryl-CoA_HumanCyc	1	1
3951	Neurotransmitter uptake and metabolism In glial cells_Reactome	1	1
3952	L-cysteine degradation II_HumanCyc	1	1
3953	ATP sensitive Potassium channels_Reactome	1	1
3954	JNK signaling in the CD4+ TCR pathway_PID	1	1
3955	Condensation of Prometaphase Chromosomes_Reactome	1	1
3956	cysteine biosynthesis/homocysteine degradation (trans-sulfuration)_HumanCyc	1	1
3957	PRPP biosynthesis_HumanCyc	1	1
3958	Regulation of TP53 Activity through Methylation_Reactome	1	1
3959	heparan sulfate biosynthesis (late stages)_HumanCyc	1	1
3960	heparan sulfate biosynthesis_HumanCyc	1	1
3961	COPI-independent Golgi-to-ER retrograde traffic_Reactome	1	1
3962	Golgi-to-ER retrograde transport_Reactome	1	1
3963	Signal transduction by L1_Reactome	1	1
3964	methionine degradation_HumanCyc	1	1
3965	cysteine biosynthesis_HumanCyc	1	1
3966	ethanol degradation IV_HumanCyc	1	1
3967	formaldehyde oxidation_HumanCyc	1	1
3968	Transport of nucleotide sugars_Reactome	1	1
3969	L-cysteine degradation I_HumanCyc	1	1
3970	Neurexins and neuroligins_Reactome	1	1
3971	Retinoid metabolism and transport_Reactome	1	1
3972	Regulation of expression of SLITs and ROBOs_Reactome	1	1
3973	TRP channels_Reactome	1	1
3974	propionyl-CoA degradation_HumanCyc	1	1
3975	pelp1 modulation of estrogen receptor activity_BioCarta	1	1
3976	Activated NTRK2 signals through FRS2 and FRS3_Reactome	1	1
3977	Downstream signal transduction_Reactome	1	1
3978	Cargo recognition for clathrin-mediated endocytosis_Reactome	1	1
3979	2-oxobutanoate degradation_HumanCyc	1	1
3980	superpathway of methionine degradation_HumanCyc	1	1
3981	Toxicity of botulinum toxin type E (BoNT/E)_Reactome	1	1
3982	Class I PI3K signaling events mediated by Akt_PID	1	1
3983	putrescine biosynthesis I_HumanCyc	1	1
3984	Trk receptor signaling mediated by PI3K and PLC-gamma_PID	1	1
3985	urate biosynthesis/inosine 5,-phosphate degradation_HumanCyc	1	1
3986	IL9_NetPath	1	1
3987	2-oxoglutarate decarboxylation to succinyl-CoA_HumanCyc	1	1
3988	Receptor-type tyrosine-protein phosphatases_Reactome	1	1
3989	Regulation of TLR by endogenous ligand_Reactome	1	1
3990	Cross-presentation of particulate exogenous antigens (phagosomes)_Reactome	1	1
3991	Beta oxidation of lauroyl-CoA to decanoyl-CoA-CoA_Reactome	1	1
3992	Mitochondrial translation termination_Reactome	1	1
3993	Recognition of DNA damage by PCNA-containing replication complex_Reactome	1	1
3994	Signaling by EGFRvIII in Cancer_Reactome	1	1
3995	Signaling by EGFR in Cancer_Reactome	1	1
3996	Butanoate metabolism_INOH	1	1
3997	IFN alpha signaling_INOH	1	1
3998	TFAP2 (AP-2) family regulates transcription of cell cycle factors_Reactome	1	1
3999	CD4 T cell receptor signaling-ERK cascade_INOH	1	1
4000	Recruitment of NuMA to mitotic centrosomes_Reactome	1	1
4001	Mitotic Prometaphase_Reactome	1	1
4002	Mitotic Metaphase/Anaphase Transition_Reactome	1	1
4003	Trafficking of GluR2-containing AMPA receptors_Reactome	1	1
4004	Trafficking of AMPA receptors_Reactome	1	1
4005	Activation of the TFAP2 (AP-2) family of transcription factors_Reactome	1	1
4006	Reversible hydration of carbon dioxide_Reactome	1	1
4007	G-protein activation_Reactome	1	1
4008	Synthesis of PIPs at the early endosome membrane_Reactome	1	1
4009	Intra-Golgi traffic_Reactome	1	1
4010	mevalonate pathway_HumanCyc	1	1
4011	superpathway of geranylgeranyldiphosphate biosynthesis I (via mevalonate)_HumanCyc	1	1
4012	IFN gamma signaling_INOH	1	1
4013	Interleukin-2 signaling_Reactome	1	1
4014	Glutamate binding, activation of AMPA receptors and synaptic plasticity_Reactome	1	1
4015	Biosynthesis of A2E, implicated in retinal degradation_Reactome	1	1
4016	GABA B receptor activation_Reactome	1	1
4017	COPI-mediated anterograde transport_Reactome	1	1
4018	pyruvate decarboxylation to acetyl CoA_HumanCyc	1	1
4019	phospho-PLA2 pathway_Reactome	1	1
4020	Ca-dependent events_Reactome	1	1
4021	PLC beta mediated events_Reactome	1	1
4022	Translesion synthesis by REV1_Reactome	1	1
4023	GABA A (rho) receptor activation_Reactome	1	1
4024	GABA receptor activation_Reactome	1	1
4025	Neurotransmitter receptors and postsynaptic signal transmission_Reactome	1	1
4026	Transcriptional regulation of pluripotent stem cells_Reactome	1	1
4027	Activation of IRF3/IRF7 mediated by TBK1/IKK epsilon_Reactome	1	1
4028	Synthesis of PIPs at the late endosome membrane_Reactome	1	1
4029	Signaling by FGFR2 fusions_Reactome	1	1
4030	FGFR2 mutant receptor activation_Reactome	1	1
4031	Signalling to ERK5_Reactome	1	1
4032	Zinc efflux and compartmentalization by the SLC30 family_Reactome	1	1
4033	Zinc transporters_Reactome	1	1
4034	S-adenosyl-L-methionine biosynthesis_HumanCyc	1	1
4035	Adenylate cyclase activating pathway_Reactome	1	1
4036	G-protein mediated events_Reactome	1	1
4037	The retinoid cycle in cones (daylight vision)_Reactome	1	1
4038	mRNA Capping_Reactome	1	1
4039	ALK2 signaling events_PID	1	1
4040	NADH repair_HumanCyc	1	1
4041	superpathway of pyrimidine ribonucleotides <i>de novo</i> biosynthesis_HumanCyc	1	1
4042	Nicotinate Nicotinamide metabolism_INOH	1	1
4043	Alternative NF-kappaB pathway_PID	1	1
4044	TFAP2 (AP-2) family regulates transcription of growth factors and their receptors_Reactome	1	1
4045	Glycerophospholipid catabolism_Reactome	1	1
4046	Propanoate metabolism_INOH	1	1
4047	TFAP2 (AP-2) family regulates transcription of other transcription factors_Reactome	1	1
4048	Endothelins_PID	1	1
4049	Ficolins bind to repetitive carbohydrate structures on the target cell surface_Reactome	1	1
4050	Lectin pathway of complement activation_Reactome	1	1
4051	Creation of C4 and C2 activators_Reactome	1	1
4052	Separation of Sister Chromatids_Reactome	1	1
4053	anandamide degradation_HumanCyc	1	1
4054	melatonin degradation I_HumanCyc	1	1
4055	superpathway of melatonin degradation_HumanCyc	1	1
4056	Signaling by FGFR3 point mutants in cancer_Reactome	1	1
4057	Synthesis of PS_Reactome	1	1
4058	oxidative ethanol degradation III_HumanCyc	1	1
4059	Initiation of Nuclear Envelope Reformation_Reactome	1	1
4060	Nuclear Envelope Reassembly_Reactome	1	1
4061	Mitotic Anaphase_Reactome	1	1
4062	Mitotic Metaphase and Anaphase_Reactome	1	1
4063	Opioid Signalling_Reactome	1	1
4064	Rapid glucocorticoid signaling_PID	1	1
4065	Terminal pathway of complement_Reactome	1	1
4066	Complement cascade_Reactome	1	1
4067	RET signaling_Reactome	1	1
4068	Activation of the phototransduction cascade_Reactome	1	1
4069	Plasmalogen biosynthesis_Reactome	1	1
4070	TFAP2A acts as a transcriptional repressor during retinoic acid induced cell differentiation_Reactome	1	1
4071	Negative regulation of TCF-dependent signaling by DVL-interacting proteins_Reactome	1	1
4072	AlphaE beta7 integrin cell surface interactions_PID	1	1
4073	Formation of the Early Elongation Complex_Reactome	1	1
4074	Posttranslational regulation of adherens junction stability and dissassembly_PID	1	1
4075	Ribosomal scanning and start codon recognition_Reactome	1	1
4076	Cholesterol biosynthesis via lathosterol_Reactome	1	1
4077	Signaling by FGFR3 fusions in cancer_Reactome	1	1
4078	Signaling by FGFR3 in disease_Reactome	1	1
4079	Cohesin Loading onto Chromatin_Reactome	1	1
4080	Mitotic Telophase/Cytokinesis_Reactome	1	1
4081	M Phase_Reactome	1	1
4082	Activation of CaMK IV_Reactome	1	1
4083	CREB phosphorylation through the activation of CaMKK_Reactome	1	1
4084	CYP2E1 reactions_Reactome	1	1
4085	Negative regulation of activity of TFAP2 (AP-2) family transcription factors_Reactome	1	1
4086	Transcriptional regulation by the AP-2 (TFAP2) family of transcription factors_Reactome	1	1
4087	Nuclear import of Rev protein_Reactome	1	1
4088	ubiquinol-10 biosynthesis_HumanCyc	1	1
4089	Calcium signaling in the CD4+ TCR pathway_PID	1	1
4090	histidine degradation_HumanCyc	1	1
4091	G alpha (z) signalling events_Reactome	1	1
4092	Mitochondrial protein import_Reactome	1	1
4093	Signaling by SCF-KIT_Reactome	1	1
4094	dolichyl-diphosphooligosaccharide biosynthesis_HumanCyc	1	1
4095	p53 pathway_PID	1	1
4096	Pentose phosphate cycle_INOH	1	1
4097	Degradation of DVL_Reactome	1	1
4098	CREB phosphorylation through the activation of Adenylate Cyclase_Reactome	1	1
4099	JAK STAT MolecularVariation 2_INOH	1	1
4100	Regulation of cortical dendrite branching_Reactome	1	1
4101	igf-1 signaling pathway_BioCarta	1	1
4102	Signaling by FGFR4 in disease_Reactome	1	1
4103	Signaling by FGFR in disease_Reactome	1	1
4104	IL-12 signaling_INOH	1	1
4105	Gluconeogenesis_Reactome	1	1
4106	Translesion synthesis by POLK_Reactome	1	1
4107	Protein ubiquitination_Reactome	1	1
4108	Assembly of the ORC complex at the origin of replication_Reactome	1	1
4109	L13a-mediated translational silencing of Ceruloplasmin expression_Reactome	1	1
4110	IL3_NetPath	1	1
4111	caspase cascade in apoptosis_BioCarta	1	1
4112	Vif-mediated degradation of APOBEC3G_Reactome	1	1
4113	CDC6 association with the ORC:origin complex_Reactome	1	1
4114	Retinoid cycle disease events_Reactome	1	1
4115	Diseases associated with visual transduction_Reactome	1	1
4116	DNA-PK pathway in nonhomologous end joining_PID	1	1
4117	IGF signaling_INOH	1	1
4118	Glutathione synthesis and recycling_Reactome	1	1
4119	&alpha;-tocopherol degradation_HumanCyc	1	1
4120	Plasma lipoprotein remodeling_Reactome	1	1
4121	CDT1 association with the CDC6:ORC:origin complex_Reactome	1	1
4122	Assembly of the pre-replicative complex_Reactome	1	1
4123	DNA Replication Pre-Initiation_Reactome	1	1
4124	M/G1 Transition_Reactome	1	1
4125	Protein methylation_Reactome	1	1
4126	Glucose metabolism_Reactome	1	1
4127	SLBP independent Processing of Histone Pre-mRNAs_Reactome	1	1
4128	The AIM2 inflammasome_Reactome	1	1
4129	glycerol-3-phosphate shuttle_HumanCyc	1	1
4130	Hydrolysis of LPC_Reactome	1	1
4131	Inactivation, recovery and regulation of the phototransduction cascade_Reactome	1	1
4132	The phototransduction cascade_Reactome	1	1
4133	Visual phototransduction_Reactome	1	1
4134	The IPAF inflammasome_Reactome	1	1
4135	Porphyrin metabolism_INOH	1	1
4136	Phosphorylation of Emi1_Reactome	1	1
4137	Activation of PPARGC1A (PGC-1alpha) by phosphorylation_Reactome	1	1
4138	Fructose catabolism_Reactome	1	1
4139	Translesion synthesis by POLI_Reactome	1	1
4140	Leukotriene receptors_Reactome	1	1
4141	IL-13 signaling_INOH	1	1
4142	superoxide radicals degradation_HumanCyc	1	1
4143	Constitutive Signaling by Aberrant PI3K in Cancer_Reactome	1	1
4144	Displacement of DNA glycosylase by APEX1_Reactome	1	1
4145	diphthamide biosynthesis_HumanCyc	1	1
4146	SCF-beta-TrCP mediated degradation of Emi1_Reactome	1	1
4147	Regulation of APC/C activators between G1/S and early anaphase_Reactome	1	1
4148	Phosphorylation of the APC/C_Reactome	1	1
4149	Acyl chain remodelling of PE_Reactome	1	1
4150	PI3K events in ERBB2 signaling_Reactome	1	1
4151	PLCG1 events in ERBB2 signaling_Reactome	1	1
4152	ascorbate recycling (cytosolic)_HumanCyc	1	1
4153	Ras activation upon Ca2+ influx through NMDA receptor_Reactome	1	1
4154	GRB7 events in ERBB2 signaling_Reactome	1	1
4155	Signaling by ERBB2_Reactome	1	1
4156	RSK activation_Reactome	1	1
4157	CREB phosphorylation through the activation of Ras_Reactome	1	1
4158	D-glucuronate degradation_HumanCyc	1	1
4159	Vitamin E_Reactome	1	1
4160	Phosphate bond hydrolysis by NUDT proteins_Reactome	1	1
4161	Purine catabolism_Reactome	1	1
4162	CDK-mediated phosphorylation and removal of Cdc6_Reactome	1	1
4163	Regulation of RUNX1 Expression and Activity_Reactome	1	1
4164	Cdc20:Phospho-APC/C mediated degradation of Cyclin A_Reactome	1	1
4165	PKA activation in glucagon signalling_Reactome	1	1
4166	ERBB2 Regulates Cell Motility_Reactome	1	1
4167	WNT ligand biogenesis and trafficking_Reactome	1	1
4168	catecholamine biosynthesis_HumanCyc	1	1
4169	7-(3-amino-3-carboxypropyl)-wyosine biosynthesis_HumanCyc	1	1
4170	SHC1 events in ERBB4 signaling_Reactome	1	1
4171	Constitutive Signaling by AKT1 E17K in Cancer_Reactome	1	1
4172	PI3K/AKT Signaling in Cancer_Reactome	1	1
4173	Unblocking of NMDA receptor, glutamate binding and activation_Reactome	1	1
4174	Transcriptional regulation by small RNAs_Reactome	1	1
4175	Constitutive Signaling by NOTCH1 t(7;9)(NOTCH1:M1580_K2555) Translocation Mutant_Reactome	1	1
4176	Signaling by NOTCH1 t(7;9)(NOTCH1:M1580_K2555) Translocation Mutant_Reactome	1	1
4177	BH3-only proteins associate with and inactivate anti-apoptotic BCL-2 members_Reactome	1	1
4178	mucin core 1 and core 2 <i>O</i>-glycosylation_HumanCyc	1	1
4179	PI3K events in ERBB4 signaling_Reactome	1	1
4180	Advanced glycosylation endproduct receptor signaling_Reactome	1	1
4181	APC-Cdc20 mediated degradation of Nek2A_Reactome	1	1
4182	APC:Cdc20 mediated degradation of cell cycle proteins prior to satisfation of the cell cycle checkpoint_Reactome	1	1
4183	CREB phosphorylation through the activation of CaMKII_Reactome	1	1
4184	Post NMDA receptor activation events_Reactome	1	1
4185	Activation of NMDA receptor and postsynaptic events_Reactome	1	1
4186	Transcriptional activation of mitochondrial biogenesis_Reactome	1	1
4187	UDP-<i>N</i>-acetyl-D-glucosamine biosynthesis II_HumanCyc	1	1
4188	Termination of translesion DNA synthesis_Reactome	1	1
4189	glutamine degradation/glutamate biosynthesis_HumanCyc	1	1
4190	Digestion of dietary lipid_Reactome	1	1
4191	Digestion_Reactome	1	1
4192	Digestion and absorption_Reactome	1	1
4193	Prostaglandin Leukotriene metabolism_INOH	1	1
4194	Synthesis of PG_Reactome	1	1
4195	Passive transport by Aquaporins_Reactome	1	1
4196	MGMT-mediated DNA damage reversal_Reactome	1	1
4197	APC/C:Cdc20 mediated degradation of Cyclin B_Reactome	1	1
4198	APC/C:Cdc20 mediated degradation of Securin_Reactome	1	1
4199	APC/C:Cdc20 mediated degradation of mitotic proteins_Reactome	1	1
4200	Activation of APC/C and APC/C:Cdc20 mediated degradation of mitotic proteins_Reactome	1	1
4201	Hydrolysis of LPE_Reactome	1	1
4202	Purine ribonucleoside monophosphate biosynthesis_Reactome	1	1
4203	pyrimidine deoxyribonucleosides salvage_HumanCyc	1	1
4204	pentose phosphate pathway (non-oxidative branch)_HumanCyc	1	1
4205	glycogenolysis_HumanCyc	1	1
4206	Conversion from APC/C:Cdc20 to APC/C:Cdh1 in late anaphase_Reactome	1	1
4207	Cristae formation_Reactome	1	1
4208	Mitochondrial biogenesis_Reactome	1	1
4209	CRMPs in Sema3A signaling_Reactome	1	1
4210	protein <i>O</i>-[<i>N</i>-acetyl]-glucosylation_HumanCyc	1	1
4211	Signaling by Hippo_Reactome	1	1
4212	Mitochondrial translation_Reactome	1	1
4213	tetrahydrobiopterin <i>de novo</i> biosynthesis_HumanCyc	1	1
4214	RUNX1 regulates transcription of genes involved in differentiation of HSCs_Reactome	1	1
4215	Nuclear signaling by ERBB4_Reactome	1	1
4216	Signaling by ERBB4_Reactome	1	1
4217	Vasopressin regulates renal water homeostasis via Aquaporins_Reactome	1	1
4218	Aflatoxin activation and detoxification_Reactome	1	1
4219	APC/C:Cdh1 mediated degradation of Cdc20 and other APC/C:Cdh1 targeted proteins in late mitosis/early G1_Reactome	1	1
4220	Aquaporin-mediated transport_Reactome	1	1
4221	Glycosphingolipid metabolism_Reactome	1	1
4222	methionine salvage_HumanCyc	1	1
4223	ALKBH2 mediated reversal of alkylation damage_Reactome	1	1
4224	UTP and CTP dephosphorylation I_HumanCyc	1	1
4225	RUNX1 regulates transcription of genes involved in differentiation of myeloid cells_Reactome	1	1
4226	Autodegradation of Cdh1 by Cdh1:APC/C_Reactome	1	1
4227	Signaling by FGFR2 amplification mutants_Reactome	1	1
4228	APC/C-mediated degradation of cell cycle proteins_Reactome	1	1
4229	Regulation of mitotic cell cycle_Reactome	1	1
4230	heme biosynthesis from uroporphyrinogen-III I_HumanCyc	1	1
4231	SHC-related events triggered by IGF1R_Reactome	1	1
4232	Protein-protein interactions at synapses_Reactome	1	1
4233	Prefoldin mediated transfer of substrate to CCT/TriC_Reactome	1	1
4234	Cytosolic tRNA aminoacylation_Reactome	1	1
4235	Transfer of LPS from LBP carrier to CD14_Reactome	1	1
4236	lysine degradation I (saccharopine pathway)_HumanCyc	1	1
4237	glycerol degradation_HumanCyc	1	1
4238	dermatan sulfate biosynthesis_HumanCyc	1	1
4239	pentose phosphate pathway_HumanCyc	1	1
4240	IRS-related events triggered by IGF1R_Reactome	1	1
4241	IGF1R signaling cascade_Reactome	1	1
4242	ALKBH3 mediated reversal of alkylation damage_Reactome	1	1
4243	Reversal of alkylation damage by DNA dioxygenases_Reactome	1	1
4244	DNA Damage Reversal_Reactome	1	1
4245	IL-23 signaling_INOH	1	1
4246	Abasic sugar-phosphate removal via the single-nucleotide replacement pathway_Reactome	1	1
4247	Resolution of AP sites via the single-nucleotide replacement pathway_Reactome	1	1
4248	Iron uptake and transport_Reactome	1	1
4249	Hypusine synthesis from eIF5A-lysine_Reactome	1	1
4250	phytol degradation_HumanCyc	1	1
4251	coenzyme A biosynthesis_HumanCyc	1	1
4252	Peptide chain elongation_Reactome	1	1
4253	Eukaryotic Translation Elongation_Reactome	1	1
4254	N-glycan trimming in the ER and Calnexin/Calreticulin cycle_Reactome	1	1
4255	MET Receptor Activation_Reactome	1	1
4256	fatty acid &alpha;-oxidation III_HumanCyc	1	1
4257	UDP-<i>N</i>-acetyl-D-galactosamine biosynthesis I_HumanCyc	1	1
4258	Folding of actin by CCT/TriC_Reactome	1	1
4259	Cooperation of Prefoldin and TriC/CCT in actin and tubulin folding_Reactome	1	1
4260	IL-2 signaling_INOH	1	1
4261	Synthesis, secretion, and inactivation of Glucagon-like Peptide-1 (GLP-1)_Reactome	1	1
4262	Inhibition of Signaling by Overexpressed EGFR_Reactome	1	1
4263	Resolution of Sister Chromatid Cohesion_Reactome	1	1
4264	Signaling by FGFR1 amplification mutants_Reactome	1	1
4265	Tight junction interactions_Reactome	1	1
4266	SDK interactions_Reactome	1	1
4267	uracil degradation_HumanCyc	1	1
4268	MET activates RAS signaling_Reactome	1	1
4269	IL-3 signaling_INOH	1	1
4270	Signaling by activated point mutants of FGFR1_Reactome	1	1
4271	DNA Damage Recognition in GG-NER_Reactome	1	1
4272	IKK complex recruitment mediated by RIP1_Reactome	1	1
4273	MET activates PI3K/AKT signaling_Reactome	1	1
4274	Mitochondrial ABC transporters_Reactome	1	1
4275	Alternative complement activation_Reactome	1	1
4276	Activation of G protein gated Potassium channels_Reactome	1	1
4277	Mitochondrial tRNA aminoacylation_Reactome	1	1
4278	Post-chaperonin tubulin folding pathway_Reactome	1	1
4279	IL-4 signaling_INOH	1	1
4280	Localization of the PINCH-ILK-PARVIN complex to focal adhesions_Reactome	1	1
4281	MET activates PTK2 signaling_Reactome	1	1
4282	Cross-presentation of soluble exogenous antigens (endosomes)_Reactome	1	1
4283	tyrosine degradation_HumanCyc	1	1
4284	TRAF6-mediated induction of TAK1 complex within TLR4 complex_Reactome	1	1
4285	Regulation of cytoskeletal remodeling and cell spreading by IPP complex components_Reactome	1	1
4286	MET promotes cell motility_Reactome	1	1
4287	WNT ligand secretion is abrogated by the PORCN inhibitor LGK974_Reactome	1	1
4288	Signaling by WNT in cancer_Reactome	1	1
4289	dermatan sulfate biosynthesis (late stages)_HumanCyc	1	1
4290	GPCR Dopamine D1like receptor_INOH	1	1
4291	Signaling by cytosolic FGFR1 fusion mutants_Reactome	1	1
4292	Signaling by plasma membrane FGFR1 fusions_Reactome	1	1
4293	FGFR1 mutant receptor activation_Reactome	1	1
4294	Signaling by FGFR1 in disease_Reactome	1	1
4295	palmitate biosynthesis_HumanCyc	1	1
4296	Vpu mediated degradation of CD4_Reactome	1	1
4297	Scavenging by Class B Receptors_Reactome	1	1
4298	rna polymerase iii transcription_BioCarta	1	1
4299	Reelin signalling pathway_Reactome	1	1
4300	Hh mutants that don,t undergo autocatalytic processing are degraded by ERAD_Reactome	1	1
4301	Hh mutants abrogate ligand secretion_Reactome	1	1
4302	Regulation of IFNA signaling_Reactome	1	1
4303	G beta:gamma signalling through PLC beta_Reactome	1	1
4304	Scavenging of heme from plasma_Reactome	1	1
4305	Negative regulation of MET activity_Reactome	1	1
4306	Signaling by MET_Reactome	1	1
4307	Constitutive Signaling by EGFRvIII_Reactome	1	1
4308	Scavenging by Class H Receptors_Reactome	1	1
4309	Binding and Uptake of Ligands by Scavenger Receptors_Reactome	1	1
4310	&gamma;-glutamyl cycle_HumanCyc	1	1
4311	Type I hemidesmosome assembly_Reactome	1	1
4312	Interleukin-12 signaling_Reactome	1	1
4313	Biosynthesis of DPAn-3-derived maresins_Reactome	1	1
4314	Thyroxine biosynthesis_Reactome	1	1
4315	Prostacyclin signalling through prostacyclin receptor_Reactome	1	1
4316	terminal <i>O</i>-glycans residues modification_HumanCyc	1	1
4317	IL-6 signaling_INOH	1	1
4318	Signaling by MST1_Reactome	1	1
4319	AKT phosphorylates targets in the cytosol_Reactome	1	1
4320	Role of ABL in ROBO-SLIT signaling_Reactome	1	1
4321	Serotonin and melatonin biosynthesis_Reactome	1	1
4322	Amine-derived hormones_Reactome	1	1
4323	citrulline-nitric oxide cycle_HumanCyc	1	1
4324	oleate biosynthesis_HumanCyc	1	1
4325	MAPK3 (ERK1) activation_Reactome	1	1
4326	Cytochrome c-mediated apoptotic response_Reactome	1	1
4327	ChREBP activates metabolic gene expression_Reactome	1	1
4328	valine degradation_HumanCyc	1	1
4329	GRB2 events in EGFR signaling_Reactome	1	1
4330	Classical Kir channels_Reactome	1	1
4331	Formation of Incision Complex in GG-NER_Reactome	1	1
4332	Interactions of Vpr with host cellular proteins_Reactome	1	1
4333	TCA cycle_EHMN	1	1
4334	Endohydrolysis of 1,4-alpha-D-glucosidic linkages in polysaccharides by alpha-amylase_EHMN	1	1
4335	Presynaptic nicotinic acetylcholine receptors_Reactome	1	1
4336	Vitamin B1 (thiamin) metabolism_EHMN	1	1
4337	GTP hydrolysis and joining of the 60S ribosomal subunit_Reactome	1	1
4338	Transport of glycerol from adipocytes to the liver by Aquaporins_Reactome	1	1
4339	Scavenging by Class A Receptors_Reactome	1	1
4340	Serotonin Neurotransmitter Release Cycle_Reactome	1	1
4341	GDP-L-fucose biosynthesis I (from GDP-D-mannose)_HumanCyc	1	1
4342	Signal regulatory protein family interactions_Reactome	1	1
4343	Glycoprotein hormones_Reactome	1	1
4344	retinoate biosynthesis II_HumanCyc	1	1
4345	Transport of connexins along the secretory pathway_Reactome	1	1
4346	Elevation of cytosolic Ca2+ levels_Reactome	1	1
4347	COPII-mediated vesicle transport_Reactome	1	1
4348	ER to Golgi Anterograde Transport_Reactome	1	1
4349	serotonin and melatonin biosynthesis_HumanCyc	1	1
4350	Reduction of cytosolic Ca++ levels_Reactome	1	1
4351	Platelet calcium homeostasis_Reactome	1	1
4352	retinoate biosynthesis I_HumanCyc	1	1
4353	Norepinephrine Neurotransmitter Release Cycle_Reactome	1	1
4354	Oligomerization of connexins into connexons_Reactome	1	1
4355	Histidine metabolism_EHMN	1	1
4356	Methionine and cysteine metabolism_EHMN	1	1
4357	Selenoamino acid metabolism_EHMN	1	1
4358	Tryptophan metabolism_EHMN	1	1
4359	Tyrosine metabolism_EHMN	1	1
4360	Aminosugars metabolism_EHMN	1	1
4361	Fructose and mannose metabolism_EHMN	1	1
4362	Interaction between PHLDA1 and AURKA_Reactome	1	1
4363	Transport of connexons to the plasma membrane_Reactome	1	1
4364	Gap junction assembly_Reactome	1	1
4365	3-oxo-10R-octadecatrienoate beta-oxidation_EHMN	1	1
4366	Androgen and estrogen biosynthesis and metabolism_EHMN	1	1
4367	Arachidonic acid metabolism_EHMN	1	1
4368	Dimethyl-branched-chain fatty acid mitochondrial beta-oxidation_EHMN	1	1
4369	Glycosphingolipid biosynthesis - ganglioseries_EHMN	1	1
4370	Glycosphingolipid biosynthesis - globoseries_EHMN	1	1
4371	Glycosphingolipid biosynthesis - lactoseries_EHMN	1	1
4372	Glycosphingolipid biosynthesis - neolactoseries_EHMN	1	1
4373	<i>myo</i>-inositol <i>de novo</i> biosynthesis_HumanCyc	1	1
4374	Linoleate metabolism_EHMN	1	1
4375	ABC transporter disorders_Reactome	1	1
4376	RUNX1 and FOXP3 control the development of regulatory T lymphocytes (Tregs)_Reactome	1	1
4377	Prostaglandin formation from dihomo gama-linoleic acid_EHMN	1	1
4378	Dual Incision in GG-NER_Reactome	1	1
4379	Squalene and cholesterol biosynthesis_EHMN	1	1
4380	Trihydroxycoprostanoyl-CoA beta-oxidation_EHMN	1	1
4381	Highly calcium permeable nicotinic acetylcholine receptors_Reactome	1	1
4382	Antigen Presentation: Folding, assembly and peptide loading of class I MHC_Reactome	1	1
4383	Vitamin B3 (nicotinate and nicotinamide) metabolism_EHMN	1	1
4384	Vitamin B5 - CoA biosynthesis from pantothenate_EHMN	1	1
4385	Vitamin C metabolism_EHMN	1	1
4386	Vitamin D3 (cholecalciferol) metabolism_EHMN	1	1
4387	Vitamin E metabolism_EHMN	1	1
4388	Vitamin H (biotin) metabolism_EHMN	1	1
4389	Transport of organic anions_Reactome	1	1
4390	Mitochondrial calcium ion transport_Reactome	1	1
4391	Formation of annular gap junctions_Reactome	1	1
4392	Gap junction degradation_Reactome	1	1
4393	Gap junction trafficking_Reactome	1	1
4394	Platelet sensitization by LDL_Reactome	1	1
4395	Highly calcium permeable postsynaptic nicotinic acetylcholine receptors_Reactome	1	1
4396	Postsynaptic nicotinic acetylcholine receptors_Reactome	1	1
4397	Activation of Nicotinic Acetylcholine Receptors_Reactome	1	1
4398	Acetylcholine binding and downstream events_Reactome	1	1
4399	Gap-filling DNA repair synthesis and ligation in GG-NER_Reactome	1	1
4400	Global Genome Nucleotide Excision Repair (GG-NER)_Reactome	1	1
4401	Signaling by BMP_Reactome	1	1
4402	Nephrin family interactions_Reactome	1	1
4403	multi-drug resistance factors_BioCarta	1	1
4404	RNA Polymerase III Abortive And Retractive Initiation_Reactome	1	1
4405	Cell Cycle, Mitotic_Reactome	1	1
4406	RUNX1 regulates transcription of genes involved in interleukin signaling_Reactome	1	1
4407	Regulation of gap junction activity_Reactome	1	1
4408	Gap junction trafficking and regulation_Reactome	1	1
4409	UMP biosynthesis_HumanCyc	1	1
4410	nitric oxide signaling pathway_BioCarta	1	1
4411	Gastrin-CREB signalling pathway via PKC and MAPK_Reactome	1	1
4412	Scavenging by Class F Receptors_Reactome	1	1
4413	Threonine catabolism_Reactome	1	1
4414	Cap-dependent Translation Initiation_Reactome	1	1
4415	G beta:gamma signalling through PI3Kgamma_Reactome	1	1
4416	G-protein beta:gamma signalling_Reactome	1	1
4417	fatty acid biosynthesis initiation_HumanCyc	1	1
4418	Deadenylation of mRNA_Reactome	1	1
4419	RNA Polymerase III Transcription Initiation From Type 1 Promoter_Reactome	1	1
4420	APEX1-Independent Resolution of AP Sites via the Single Nucleotide Replacement Pathway_Reactome	1	1
4421	threonine degradation_HumanCyc	1	1
4422	RUNX1 regulates estrogen receptor mediated transcription_Reactome	1	1
4423	Constitutive Signaling by Ligand-Responsive EGFR Cancer Variants_Reactome	1	1
4424	Signaling by Ligand-Responsive EGFR Variants in Cancer_Reactome	1	1
4425	G protein gated Potassium channels_Reactome	1	1
4426	RUNX1 regulates transcription of genes involved in WNT signaling_Reactome	1	1
4427	RNA Polymerase III Transcription Initiation From Type 2 Promoter_Reactome	1	1
4428	L-dopa degradation_HumanCyc	1	1
4429	Anchoring of the basal body to the plasma membrane_Reactome	1	1
4430	mRNA decay by 3, to 5, exoribonuclease_Reactome	1	1
4431	HCN channels_Reactome	1	1
4432	thyroid hormone metabolism I (via deiodination)_HumanCyc	1	1
4433	RUNX1 regulates expression of components of tight junctions_Reactome	1	1
4434	Potassium transport channels_Reactome	1	1
4435	Inwardly rectifying K+ channels_Reactome	1	1
4436	biotin-carboxyl carrier protein assembly_HumanCyc	1	1
4437	RNA Polymerase III Transcription Initiation From Type 3 Promoter_Reactome	1	1
4438	RNA Polymerase III Transcription Initiation_Reactome	1	1
4439	RNA Polymerase III Transcription_Reactome	1	1
4440	phosphatidylethanolamine biosynthesis II_HumanCyc	1	1
4441	acetate conversion to acetyl-CoA_HumanCyc	1	1
4442	pyrimidine ribonucleosides degradation_HumanCyc	1	1
4443	MET activates PTPN11_Reactome	1	1
4444	Miscellaneous transport and binding events_Reactome	1	1
4445	Synthesis of IP2, IP, and Ins in the cytosol_Reactome	1	1
4446	Mitochondrial transcription initiation_Reactome	1	1
4447	RUNX1 regulates transcription of genes involved in differentiation of keratinocytes_Reactome	1	1
4448	mRNA decay by 5, to 3, exoribonuclease_Reactome	1	1
4449	Deadenylation-dependent mRNA decay_Reactome	1	1
4450	(S)-reticuline biosynthesis_HumanCyc	1	1
4451	Voltage gated Potassium channels_Reactome	1	1
4452	Mitochondrial transcription termination_Reactome	1	1
4453	Transcription from mitochondrial promoters_Reactome	1	1
4454	4-hydroxyproline degradation_HumanCyc	1	1
4455	CMP phosphorylation_HumanCyc	1	1
4456	superpathway of pyrimidine deoxyribonucleoside salvage_HumanCyc	1	1
4457	Tandem of pore domain in a weak inwardly rectifying K+ channels (TWIK)_Reactome	1	1
4458	carnosine biosynthesis_HumanCyc	1	1
4459	Formation of TC-NER Pre-Incision Complex_Reactome	1	1
4460	WNT mediated activation of DVL_Reactome	1	1
4461	TWIK related potassium channel (TREK)_Reactome	1	1
4462	IRAK1 recruits IKK complex_Reactome	1	1
4463	TWIK-releated acid-sensitive K+ channel (TASK)_Reactome	1	1
4464	L-dopachrome biosynthesis_HumanCyc	1	1
4465	<i>N</i>-acetylglucosamine degradation I_HumanCyc	1	1
4466	TWIK-related alkaline pH activated K+ channel (TALK)_Reactome	1	1
4467	D-galactose degradation V (Leloir pathway)_HumanCyc	1	1
4468	TWIK-related spinal cord K+ channel (TRESK)_Reactome	1	1
4469	resolvin D biosynthesis_HumanCyc	1	1
4470	Tandem pore domain halothane-inhibited K+ channel (THIK)_Reactome	1	1
4471	Tandem pore domain potassium channels_Reactome	1	1
4472	VxPx cargo-targeting to cilium_Reactome	1	1
4473	MicroRNA (miRNA) biogenesis_Reactome	1	1
4474	fructose 2,6-bisphosphate synthesis_HumanCyc	1	1
4475	Catabolism of glucuronate to xylulose-5-phosphate_Reactome	1	1
4476	Transcriptional regulation by RUNX1_Reactome	1	1
4477	aspirin triggered resolvin E biosynthesis_HumanCyc	1	1
4478	Phospholipase C-mediated cascade: FGFR1_Reactome	1	1
4479	hypusine biosynthesis_HumanCyc	1	1
4480	Small interfering RNA (siRNA) biogenesis_Reactome	1	1
4481	IL3-mediated signaling events_PID	1	1
4482	ISG15 antiviral mechanism_Reactome	1	1
4483	Antiviral mechanism by IFN-stimulated genes_Reactome	1	1
4484	calcium signaling by hbx of hepatitis b virus_BioCarta	1	1
4485	Regulation of beta-cell development_Reactome	1	1
4486	E3 ubiquitin ligases ubiquitinate target proteins_Reactome	1	1
4487	lysine degradation II (pipecolate pathway)_HumanCyc	1	1
4488	Nef Mediated CD8 Down-regulation_Reactome	1	1
4489	role of parkin in ubiquitin-proteasomal pathway_BioCarta	1	1
4490	lipoxin biosynthesis_HumanCyc	1	1
4491	hydrogen sulfide biosynthesis (trans-sulfuration)_HumanCyc	1	1
4492	Uncoating of the HIV Virion_Reactome	1	1
4493	Reverse Transcription of HIV RNA_Reactome	1	1
4494	Interleukin-33 signaling_Reactome	1	1
4495	BBSome-mediated cargo-targeting to cilium_Reactome	1	1
4496	proline biosynthesis_HumanCyc	1	1
4497	Post-transcriptional silencing by small RNAs_Reactome	1	1
4498	aspirin-triggered lipoxin biosynthesis_HumanCyc	1	1
4499	Formation of the cornified envelope_Reactome	1	1
4500	FGFR1b ligand binding and activation_Reactome	1	1
4501	Signaling by Type 1 Insulin-like Growth Factor 1 Receptor (IGF1R)_Reactome	1	1
4502	Interleukin-36 pathway_Reactome	1	1
4503	Interleukin-6 signaling_Reactome	1	1
4504	Interleukin-6 family signaling_Reactome	1	1
4505	Glycogen breakdown (glycogenolysis)_Reactome	1	1
4506	Optineurin and Myosin Phosphatase Negatively Regulate PLK1_Reactome	1	1
4507	FGFR1c ligand binding and activation_Reactome	1	1
4508	Processing of SMDT1_Reactome	1	1
4509	FGFR1c and Klotho ligand binding and activation_Reactome	1	1
4510	FGFR1 ligand binding and activation_Reactome	1	1
4511	Interleukin-37 signaling_Reactome	1	1
4512	phosphoinositides and their downstream targets_BioCarta	1	1
4513	Trafficking of myristoylated proteins to the cilium_Reactome	1	1
4514	Integration of viral DNA into host genomic DNA_Reactome	1	1
4515	Interleukin-38 signaling_Reactome	1	1
4516	Autointegration results in viral DNA circles_Reactome	1	1
4517	Integration of provirus_Reactome	1	1
4518	phosphatidylserine biosynthesis II_HumanCyc	1	1
4519	FGFRL1 modulation of FGFR1 signaling_Reactome	1	1
4520	ARL13B-mediated ciliary trafficking of INPP5E_Reactome	1	1
4521	Cargo trafficking to the periciliary membrane_Reactome	1	1
4522	nicotine degradation III_HumanCyc	1	1
4523	lanosterol biosynthesis_HumanCyc	1	1
4524	Degradation of AXIN_Reactome	1	1
4525	Dual incision in TC-NER_Reactome	1	1
4526	Amino acid synthesis and interconversion (transamination)_Reactome	1	1
4527	epoxysqualene biosynthesis_HumanCyc	1	1
4528	FRS-mediated FGFR1 signaling_Reactome	1	1
4529	Wnt_NetPath	1	1
4530	Presynaptic phase of homologous DNA pairing and strand exchange_Reactome	1	1
4531	Homologous DNA Pairing and Strand Exchange_Reactome	1	1
4532	Role of LAT2/NTAL/LAB on calcium mobilization_Reactome	1	1
4533	Serine biosynthesis_Reactome	1	1
4534	SHC-mediated cascade:FGFR1_Reactome	1	1
4535	Glycogen synthesis_Reactome	1	1
4536	VEGFR2 mediated vascular permeability_Reactome	1	1
4537	BMP Signalling Pathway_HumanCyc	1	1
4538	Wax biosynthesis_Reactome	1	1
4539	XAV939 inhibits tankyrase, stabilizing AXIN_Reactome	1	1
4540	glutathione redox reactions II_HumanCyc	1	1
4541	ketogenesis_HumanCyc	1	1
4542	Gap-filling DNA repair synthesis and ligation in TC-NER_Reactome	1	1
4543	Transcription-Coupled Nucleotide Excision Repair (TC-NER)_Reactome	1	1
4544	Nucleotide Excision Repair_Reactome	1	1
4545	Urea cycle_Reactome	1	1
4546	Peptide hormone biosynthesis_Reactome	1	1
4547	Regulation of RUNX2 expression and activity_Reactome	1	1
4548	AKT-mediated inactivation of FOXO1A_Reactome	1	1
4549	Regulation of gene expression in beta cells_Reactome	1	1
4550	Mtb iron assimilation by chelation_Reactome	1	1
4551	Response of Mtb to phagocytosis_Reactome	1	1
4552	Latent infection of Homo sapiens with Mycobacterium tuberculosis_Reactome	1	1
4553	MAP kinase cascade_HumanCyc	1	1
4554	InlA-mediated entry of Listeria monocytogenes into host cells_Reactome	1	1
4555	PIWI-interacting RNA (piRNA) biogenesis_Reactome	1	1
4556	Gene Silencing by RNA_Reactome	1	1
4557	PI-3K cascade:FGFR1_Reactome	1	1
4558	Downstream signaling of activated FGFR1_Reactome	1	1
4559	guanine and guanosine salvage_HumanCyc	1	1
4560	Pyrimidine nucleotides nucleosides metabolism_INOH	1	1
4561	gluconeogenesis_HumanCyc	1	1
4562	TICAM1,TRAF6-dependent induction of TAK1 complex_Reactome	1	1
4563	TP53 Regulates Transcription of Death Receptors and Ligands_Reactome	1	1
4564	Negative regulation of FGFR1 signaling_Reactome	1	1
4565	Signaling by FGFR1_Reactome	1	1
4566	GABA shunt_HumanCyc	1	1
4567	LIF signaling_INOH	1	1
4568	LGI-ADAM interactions_Reactome	1	1
4569	Mismatch repair (MMR) directed by MSH2:MSH6 (MutSalpha)_Reactome	1	1
4570	Metabolism of vitamin K_Reactome	1	1
4571	Glycogen metabolism_Reactome	1	1
4572	Resolution of D-loop Structures through Holliday Junction Intermediates_Reactome	1	1
4573	EGF_INOH	1	1
4574	Phospholipase C-mediated cascade; FGFR3_Reactome	1	1
4575	tRNA splicing_HumanCyc	1	1
4576	Resolution of D-loop Structures through Synthesis-Dependent Strand Annealing (SDSA)_Reactome	1	1
4577	Resolution of D-Loop Structures_Reactome	1	1
4578	HDR through Homologous Recombination (HRR)_Reactome	1	1
4579	PRC2 methylates histones and DNA_Reactome	1	1
4580	Intraflagellar transport_Reactome	1	1
4581	Cilium Assembly_Reactome	1	1
4582	Organelle biogenesis and maintenance_Reactome	1	1
4583	Metal sequestration by antimicrobial proteins_Reactome	1	1
4584	Regulation of signaling by CBL_Reactome	1	1
4585	molybdenum cofactor biosynthesis_HumanCyc	1	1
4586	InlB-mediated entry of Listeria monocytogenes into host cell_Reactome	1	1
4587	Listeria monocytogenes entry into host cells_Reactome	1	1
4588	Phospholipase C-mediated cascade; FGFR4_Reactome	1	1
4589	pyrimidine deoxyribonucleotides biosynthesis from CTP_HumanCyc	1	1

### Sheet: ROSMAP_paleturquoise
ROSMAP_M31	pathway	pvalue	fdr
0	Gene expression (Transcription)_Reactome	1.84826e-11	8.48351e-08
1	Generic Transcription Pathway_Reactome	3.33646e-10	7.65718e-07
2	RNA Polymerase II Transcription_Reactome	8.72661e-10	1.33517e-06
3	Eukaryotic Transcription Initiation_Wikipathways	0.00267528	1
4	Other glycan degradation - Homo sapiens (human)_KEGG	0.00649666	1
5	Regulation of TP53 Activity through Methylation_Reactome	0.00799712	1
6	Wnt-beta-catenin Signaling Pathway in Leukemia_Wikipathways	0.00963777	1
7	Glycosphingolipid metabolism_EHMN	0.011476	1
8	Glycosylphosphatidylinositol (GPI)-anchor biosynthesis - Homo sapiens (human)_KEGG	0.012353	1
9	Pyrimidine metabolism_EHMN	0.0133809	1
10	Beta-catenin independent WNT signaling_Wikipathways	0.0135326	1
11	lipoate salvage_HumanCyc	0.0135326	1
12	PDE3B signalling_Reactome	0.0135326	1
13	PKB-mediated events_Reactome	0.0135326	1
14	Vitamin D3 (cholecalciferol) metabolism_EHMN	0.0143269	1
15	multi-step regulation of transcription by pitx2_BioCarta	0.0153615	1
16	Late Phase of HIV Life Cycle_Reactome	0.0154749	1
17	Glycine, serine, alanine and threonine metabolism_EHMN	0.0159539	1
18	Pentose phosphate pathway_EHMN	0.0164274	1
19	Purine metabolism_EHMN	0.0175095	1
20	Transport of Ribonucleoproteins into the Host Nucleus_Reactome	0.017524	1
21	NEP/NS2 Interacts with the Cellular Export Machinery_Reactome	0.017524	1
22	RNA Polymerase I Promoter Escape_Reactome	0.017524	1
23	Regulation of Glucokinase by Glucokinase Regulatory Protein_Reactome	0.017524	1
24	RNA polymerase - Homo sapiens (human)_KEGG	0.0186508	1
25	Export of Viral Ribonucleoproteins from Nucleus_Reactome	0.0186508	1
26	RNA Polymerase I Transcription Termination_Reactome	0.0186508	1
27	Prostaglandin formation from dihomo gama-linoleic acid_EHMN	0.0186508	1
28	Vitamin B5 - CoA biosynthesis from pantothenate_EHMN	0.0186508	1
29	Vpr-mediated nuclear import of PICs_Reactome	0.0198075	1
30	TCF dependent signaling in response to WNT_Wikipathways	0.0202308	1
31	Interconversion of 2-oxoglutarate and 2-hydroxyglutarate_Reactome	0.0202308	1
32	5-aminoimidazole ribonucleotide biosynthesis_HumanCyc	0.0202308	1
33	Vitamins B6 activation to pyridoxal phosphate_Reactome	0.0202308	1
34	taurine biosynthesis_HumanCyc	0.0202308	1
35	Hydroxycarboxylic acid-binding receptors_Reactome	0.0202308	1
36	lipoate biosynthesis and incorporation_HumanCyc	0.0202308	1
37	HIV Life Cycle_Reactome	0.0206921	1
38	Rev-mediated nuclear export of HIV RNA_Reactome	0.0209936	1
39	Transport of the SLBP independent Mature mRNA_Reactome	0.0209936	1
40	Transport of the SLBP Dependant Mature mRNA_Reactome	0.0222085	1
41	Nuclear Pore Complex (NPC) Disassembly_Reactome	0.0222085	1
42	Nuclear import of Rev protein_Reactome	0.0222085	1
43	Interactions of Vpr with host cellular proteins_Reactome	0.023452	1
44	Selenoamino acid metabolism_EHMN	0.0247235	1
45	Phosphatidylinositol phosphate metabolism_EHMN	0.0253169	1
46	Interactions of Rev with host cellular proteins_Reactome	0.0260227	1
47	SUMOylation of DNA replication proteins_Reactome	0.0260227	1
48	Squalene and cholesterol biosynthesis_EHMN	0.0260227	1
49	Degradation of beta-catenin by the destruction complex_Wikipathways	0.0268841	1
50	Vitamin B6-dependent and responsive disorders_Wikipathways	0.0268841	1
51	phenylalanine degradation/tyrosine biosynthesis_HumanCyc	0.0268841	1
52	Lysosomal oligosaccharide catabolism_Reactome	0.0268841	1
53	Vitamin B6 metabolism_INOH	0.0268841	1
54	Anchoring of the basal body to the plasma membrane_Reactome	0.0282179	1
55	Purine metabolism - Homo sapiens (human)_KEGG	0.0300682	1
56	Transport of Mature mRNA Derived from an Intronless Transcript_Reactome	0.0300816	1
57	Transport of Mature mRNAs Derived from Intronless Transcripts_Reactome	0.0314871	1
58	tRNA processing_Reactome	0.0328872	1
59	Viral Messenger RNA Synthesis_Reactome	0.0329181	1
60	Putative anti-Inflammatory metabolites formation from EPA_EHMN	0.0329181	1
61	Phenylalanine, tyrosine and tryptophan biosynthesis - Homo sapiens (human)_KEGG	0.0334927	1
62	Pyruvate Carboxylase Deficiency_SMPDB	0.0334927	1
63	Primary Hyperoxaluria Type I_SMPDB	0.0334927	1
64	Lactic Acidemia_SMPDB	0.0334927	1
65	Hypophosphatasia_SMPDB	0.0334927	1
66	Alanine Metabolism_SMPDB	0.0334927	1
67	Vitamin B6 Metabolism_SMPDB	0.0334927	1
68	Ubiquinone Biosynthesis_SMPDB	0.0334927	1
69	Taurine and Hypotaurine Metabolism_SMPDB	0.0334927	1
70	pyridoxal 5,-phosphate salvage_HumanCyc	0.0334927	1
71	Class IB PI3K non-lipid kinase events_PID	0.0334927	1
72	Urea cycle and metabolism of arginine, proline, glutamate, aspartate and asparagine_EHMN	0.0337023	1
73	De novo fatty acid biosynthesis_EHMN	0.0343742	1
74	Vitamin E metabolism_EHMN	0.0343742	1
75	ABC transporters - Homo sapiens (human)_KEGG	0.0358551	1
76	Basal transcription factors - Homo sapiens (human)_KEGG	0.0358551	1
77	WNT-Core_Signalink	0.0358551	1
78	Influenza Viral RNA Transcription and Replication_Reactome	0.0358551	1
79	SUMOylation of RNA binding proteins_Reactome	0.0388896	1
80	RNA Polymerase II Promoter Escape_Reactome	0.0388896	1
81	Vitamin B6 metabolism - Homo sapiens (human)_KEGG	0.0400569	1
82	RNA Polymerase II HIV Promoter Escape_Reactome	0.0404424	1
83	RNA Polymerase II Transcription Initiation_Reactome	0.0404424	1
84	RNA Polymerase II Transcription Initiation And Promoter Clearance_Reactome	0.0404424	1
85	HIV Transcription Initiation_Reactome	0.0404424	1
86	RNA Polymerase II Transcription Pre-Initiation And Promoter Opening_Reactome	0.0404424	1
87	Vitamin B3 (nicotinate and nicotinamide) metabolism_EHMN	0.0404424	1
88	Histidine, lysine, phenylalanine, tyrosine, proline and tryptophan catabolism_Reactome	0.0420183	1
89	RNA Polymerase I Transcription Initiation_Reactome	0.0420183	1
90	HIV Infection_Reactome	0.0436245	1
91	ubiquinol-10 biosynthesis_HumanCyc	0.046577	1
92	Nuclear Envelope Breakdown_Reactome	0.0468816	1
93	Aminosugars metabolism_EHMN	0.0468816	1
94	snRNP Assembly_Reactome	0.0485466	1
95	Metabolism of non-coding RNA_Reactome	0.0485466	1
96	Influenza Life Cycle_Reactome	0.050233	1
97	Hypothetical Craniofacial Development Pathway_Wikipathways	0.0530534	1
98	yaci and bcma stimulation of b cell immune responses_BioCarta	0.0530534	1
99	Ubiquinol biosynthesis_Reactome	0.0530534	1
100	Binding of TCF/LEF:CTNNB1 to target gene promoters_Reactome	0.0530534	1
101	Formation of TC-NER Pre-Incision Complex_Reactome	0.0554164	1
102	tRNA processing in the nucleus_Reactome	0.0571845	1
103	ABC-family proteins mediated transport_Reactome	0.0589722	1
104	cycling of ran in nucleocytoplasmic transport_BioCarta	0.0594863	1
105	Multifunctional anion exchangers_Reactome	0.0594863	1
106	Lysine metabolism_EHMN	0.062605	1
107	Trans-sulfuration pathway_Wikipathways	0.0658759	1
108	Liver X Receptor Pathway_Wikipathways	0.0658759	1
109	Cohesin Loading onto Chromatin_Reactome	0.0658759	1
110	Degradation of AXIN_Reactome	0.0658759	1
111	Basal cell carcinoma - Homo sapiens (human)_KEGG	0.0681927	1
112	Influenza Infection_Reactome	0.0681927	1
113	Ubiquinone and other terpenoid-quinone biosynthesis - Homo sapiens (human)_KEGG	0.0722227	1
114	Taurine and hypotaurine metabolism - Homo sapiens (human)_KEGG	0.0722227	1
115	Phenylalanine and Tyrosine Metabolism_SMPDB	0.0722227	1
116	Nucleotide Excision Repair _SMPDB	0.0722227	1
117	Phenylketonuria_SMPDB	0.0722227	1
118	Tyrosinemia Type 3 (TYRO3)_SMPDB	0.0722227	1
119	Tyrosinemia Type 2 (or Richner-Hanhart syndrome)_SMPDB	0.0722227	1
120	folate transformations_HumanCyc	0.0722227	1
121	TRAF6-mediated induction of TAK1 complex within TLR4 complex_Reactome	0.0722227	1
122	Glycolysis and Gluconeogenesis_EHMN	0.0739387	1
123	Gap-filling DNA repair synthesis and ligation in TC-NER_Reactome	0.0758877	1
124	Dual incision in TC-NER_Reactome	0.0778531	1
125	Selenoamino Acid Metabolism_SMPDB	0.0785268	1
126	Lysine catabolism_Reactome	0.0785268	1
127	Degradation of cysteine and homocysteine_Reactome	0.0785268	1
128	Stabilization of p53_Reactome	0.0785268	1
129	mechanism of protein import into the nucleus_BioCarta	0.0785268	1
130	Pregnenolone biosynthesis_Reactome	0.0785268	1
131	Reversible hydration of carbon dioxide_Reactome	0.0785268	1
132	Purine ribonucleoside monophosphate biosynthesis_Reactome	0.0785268	1
133	Organelle biogenesis and maintenance_Reactome	0.0794852	1
134	SUMOylation of chromatin organization proteins_Reactome	0.0818317	1
135	Glycolysis_Reactome	0.0818317	1
136	Bile secretion - Homo sapiens (human)_KEGG	0.0838442	1
137	Phenylalanine and tyrosine catabolism_Reactome	0.0847885	1
138	O2/CO2 exchange in erythrocytes_Reactome	0.0847885	1
139	Erythrocytes take up carbon dioxide and release oxygen_Reactome	0.0847885	1
140	Activation of IRF3/IRF7 mediated by TBK1/IKK epsilon_Reactome	0.0847885	1
141	Transport of Mature mRNA derived from an Intron-Containing Transcript_Reactome	0.0879144	1
142	Thyroid hormone synthesis - Homo sapiens (human)_KEGG	0.0899715	1
143	Benzodiazepine Pathway, Pharmacodynamics_PharmGKB	0.0910082	1
144	Repression of WNT target genes_Reactome	0.0910082	1
145	sumoylation by ranbp2 regulates transcriptional repression_BioCarta	0.0910082	1
146	Mitotic Telophase/Cytokinesis_Reactome	0.0910082	1
147	Infectious disease_Reactome	0.091217	1
148	Transcription of the HIV genome_Reactome	0.0920429	1
149	Signaling by Insulin receptor_Reactome	0.0920429	1
150	SUMOylation of DNA damage response and repair proteins_Reactome	0.0941282	1
151	Biogenic Amine Synthesis_Wikipathways	0.0971861	1
152	Sumoylation by RanBP2 regulates transcriptional repression_PID	0.0971861	1
153	Nucleobase biosynthesis_Reactome	0.0971861	1
154	Biopterin metabolism_EHMN	0.0971861	1
155	Regulation of TP53 Activity_Reactome	0.0977774	1
156	Methionine and cysteine metabolism_EHMN	0.0983397	1
157	Transcription-Coupled Nucleotide Excision Repair (TC-NER)_Reactome	0.102604	1
158	Deregulation of Rab and Rab Effector Genes in Bladder Cancer_Wikipathways	0.103322	1
159	NAD+ metabolism_Wikipathways	0.103322	1
160	Polo-like kinase mediated events_Reactome	0.103322	1
161	Transcription of E2F targets under negative control by DREAM complex_Reactome	0.103322	1
162	Regulation of HSF1-mediated heat shock response_Reactome	0.104755	1
163	Transport of Mature Transcript to Cytoplasm_Reactome	0.106918	1
164	Phenylalanine metabolism - Homo sapiens (human)_KEGG	0.109418	1
165	Nitrogen metabolism - Homo sapiens (human)_KEGG	0.109418	1
166	Drug Induction of Bile Acid Pathway_Wikipathways	0.109418	1
167	Regulation of Wnt-B-catenin Signaling by Small Molecule Compounds_Wikipathways	0.109418	1
168	Metabolism of folate and pterines_Reactome	0.109418	1
169	Acetylcholine Neurotransmitter Release Cycle_Reactome	0.109418	1
170	Pyrimidine metabolism_Wikipathways	0.111281	1
171	Degradation of beta catenin_PID	0.115472	1
172	Synthesis of glycosylphosphatidylinositol (GPI)_Reactome	0.115472	1
173	ABC transporters in lipid homeostasis_Reactome	0.115472	1
174	er associated degradation (erad) pathway_BioCarta	0.115472	1
175	RNA Polymerase III Chain Elongation_Reactome	0.115472	1
176	Serotonin Neurotransmitter Release Cycle_Reactome	0.115472	1
177	cGMP effects_Reactome	0.115472	1
178	Norepinephrine Neurotransmitter Release Cycle_Reactome	0.115472	1
179	RNA Polymerase II Pre-transcription Events_Reactome	0.11569	1
180	Metabolism of vitamins and cofactors_Reactome	0.12055	1
181	Metabolism of cofactors_Reactome	0.121485	1
182	Host Interactions of HIV factors_Reactome	0.122387	1
183	Glucose metabolism_Reactome	0.12464	1
184	RNA Polymerase I Chain Elongation_Reactome	0.126903	1
185	One carbon pool by folate - Homo sapiens (human)_KEGG	0.127458	1
186	HH-Ncore_Signalink	0.127458	1
187	Hedgehog ligand biogenesis_Reactome	0.127458	1
188	Regulation of expression of SLITs and ROBOs_Reactome	0.127458	1
189	Signaling by Hippo_Reactome	0.127458	1
190	Beta-catenin independent WNT signaling_Reactome	0.129176	1
191	Regulation of TP53 Activity through Phosphorylation_Reactome	0.131458	1
192	p53-Dependent G1 DNA Damage Response_Reactome	0.133391	1
193	p53-Dependent G1/S DNA damage checkpoint_Reactome	0.133391	1
194	Mitochondrial tRNA aminoacylation_Reactome	0.133391	1
195	Cilium Assembly_Reactome	0.134147	1
196	Post-translational modification: synthesis of GPI-anchored proteins_Reactome	0.136052	1
197	Sphingolipid Metabolism_SMPDB	0.139284	1
198	Gaucher Disease_SMPDB	0.139284	1
199	Globoid Cell Leukodystrophy_SMPDB	0.139284	1
200	Metachromatic Leukodystrophy (MLD)_SMPDB	0.139284	1
201	Fabry disease_SMPDB	0.139284	1
202	Krabbe disease_SMPDB	0.139284	1
203	NAD+ biosynthetic pathways_Wikipathways	0.139284	1
204	The canonical retinoid cycle in rods (twilight vision)_Reactome	0.139284	1
205	hypoxia and p53 in the cardiovascular system_BioCarta	0.139284	1
206	LncRNA involvement in canonical Wnt signaling and colorectal cancer_Wikipathways	0.14068	1
207	Mannose type O-glycan biosynthesis - Homo sapiens (human)_KEGG	0.145138	1
208	RANKL_NetPath	0.145138	1
209	G1/S DNA Damage Checkpoints_Reactome	0.145138	1
210	Signaling events mediated by the Hedgehog family_PID	0.145138	1
211	RNA Polymerase III Transcription Termination_Reactome	0.145138	1
212	Dopamine Neurotransmitter Release Cycle_Reactome	0.145138	1
213	Cellular response to heat stress_Reactome	0.145343	1
214	Arachidonic acid metabolism_EHMN	0.145343	1
215	Pyrimidine metabolism - Homo sapiens (human)_KEGG	0.150038	1
216	Neural Crest Differentiation_Wikipathways	0.150038	1
217	Wnt Signaling Pathway and Pluripotency_Wikipathways	0.150038	1
218	tumor suppressor arf inhibits ribosomal biogenesis_BioCarta	0.150952	1
219	segmentation clock_BioCarta	0.150952	1
220	Glutamate Neurotransmitter Release Cycle_Reactome	0.150952	1
221	Leukotriene metabolism_EHMN	0.154764	1
222	Statin Pathway, Pharmacodynamics_PharmGKB	0.156727	1
223	G0 and Early G1_Reactome	0.156727	1
224	Methionine Cysteine metabolism_INOH	0.156727	1
225	WNT ligand biogenesis and trafficking_Reactome	0.156727	1
226	IKK complex recruitment mediated by RIP1_Reactome	0.156727	1
227	Nitric oxide stimulates guanylate cyclase_Reactome	0.156727	1
228	Transcriptional regulation by small RNAs_Reactome	0.161906	1
229	Folate biosynthesis - Homo sapiens (human)_KEGG	0.162463	1
230	Insulin receptor recycling_Reactome	0.162463	1
231	Transcriptional activation of mitochondrial biogenesis_Reactome	0.162463	1
232	Sulfur amino acid metabolism_Reactome	0.162463	1
233	NoRC negatively regulates rRNA expression_Reactome	0.1643	1
234	Purine nucleotides nucleosides metabolism_INOH	0.1643	1
235	Metabolism_Reactome	0.166934	1
236	Collecting duct acid secretion - Homo sapiens (human)_KEGG	0.16816	1
237	Photodynamic therapy-induced unfolded protein response_Wikipathways	0.16816	1
238	RNA Pol II CTD phosphorylation and interaction with CE during HIV infection_Reactome	0.16816	1
239	RNA Pol II CTD phosphorylation and interaction with CE_Reactome	0.16816	1
240	Endogenous sterols_Reactome	0.16816	1
241	RNA Polymerase III Transcription Initiation From Type 2 Promoter_Reactome	0.16816	1
242	Negative epigenetic regulation of rRNA expression_Reactome	0.171521	1
243	Butanoate metabolism - Homo sapiens (human)_KEGG	0.173819	1
244	Wnt signaling network_PID	0.173819	1
245	TWEAK_NetPath	0.173819	1
246	adp-ribosylation factor_BioCarta	0.173819	1
247	RNA Polymerase III Transcription Initiation From Type 1 Promoter_Reactome	0.173819	1
248	RNA Polymerase III Transcription Initiation From Type 3 Promoter_Reactome	0.173819	1
249	RNA Polymerase I Promoter Clearance_Reactome	0.173939	1
250	Metabolism of water-soluble vitamins and cofactors_Reactome	0.173939	1
251	Nucleotide Excision Repair_Reactome	0.176364	1
252	RNA Polymerase I Transcription_Reactome	0.178794	1
253	Hippo signaling pathway - multiple species - Homo sapiens (human)_KEGG	0.179441	1
254	The oncogenic action of L-2-hydroxyglutarate in Hydroxygluaricaciduria_SMPDB	0.179441	1
255	TNFs bind their physiological receptors_Reactome	0.179441	1
256	Disassembly of the destruction complex and recruitment of AXIN to the membrane_Reactome	0.179441	1
257	mRNA Capping_Reactome	0.179441	1
258	The oncogenic action of D-2-hydroxyglutarate in Hydroxygluaricaciduria _SMPDB	0.185024	1
259	Dopaminergic Neurogenesis_Wikipathways	0.185024	1
260	Statin Pathway_Wikipathways	0.19057	1
261	Transferrin endocytosis and recycling_Reactome	0.19057	1
262	wnt signaling pathway_BioCarta	0.19057	1
263	Wnt Canonical_INOH	0.191019	1
264	Wnt Mammals_INOH	0.191019	1
265	Metabolism of amino acids and derivatives_Reactome	0.194376	1
266	SUMO E3 ligases SUMOylate target proteins_Reactome	0.195941	1
267	Metformin Pathway, Pharmacodynamic_PharmGKB	0.196078	1
268	Development and heterogeneity of the ILC family_Wikipathways	0.196078	1
269	Oncogene Induced Senescence_Reactome	0.196078	1
270	ROS, RNS production in phagocytes_Reactome	0.196078	1
271	Glyoxylate metabolism and glycine degradation_Reactome	0.196078	1
272	Formation of the HIV-1 Early Elongation Complex_Reactome	0.20155	1
273	Metabolism of steroid hormones_Reactome	0.20155	1
274	Sialic acid metabolism_Reactome	0.20155	1
275	Formation of the Early Elongation Complex_Reactome	0.20155	1
276	Pentose and glucuronate interconversions - Homo sapiens (human)_KEGG	0.206984	1
277	SUMOylation_Reactome	0.210799	1
278	Regulation of TP53 Degradation_Reactome	0.217744	1
279	RNA Polymerase III Transcription Initiation_Reactome	0.217744	1
280	Processing of Capped Intron-Containing Pre-mRNA_Reactome	0.222997	1
281	Purine Nucleoside Phosphorylase Deficiency_SMPDB	0.223069	1
282	Xanthine Dehydrogenase Deficiency (Xanthinuria)_SMPDB	0.223069	1
283	Adenylosuccinate Lyase Deficiency_SMPDB	0.223069	1
284	AICA-Ribosiduria_SMPDB	0.223069	1
285	Adenine phosphoribosyltransferase deficiency (APRT)_SMPDB	0.223069	1
286	Mitochondrial DNA depletion syndrome_SMPDB	0.223069	1
287	Myoadenylate deaminase deficiency_SMPDB	0.223069	1
288	Purine Metabolism_SMPDB	0.223069	1
289	Molybdenum Cofactor Deficiency_SMPDB	0.223069	1
290	Adenosine Deaminase Deficiency_SMPDB	0.223069	1
291	Gout or Kelley-Seegmiller Syndrome_SMPDB	0.223069	1
292	Lesch-Nyhan Syndrome (LNS)_SMPDB	0.223069	1
293	Xanthinuria type I_SMPDB	0.223069	1
294	Xanthinuria type II_SMPDB	0.223069	1
295	Wnt Signaling in Kidney Disease_Wikipathways	0.223069	1
296	Regulation of TP53 Expression and Degradation_Reactome	0.223069	1
297	Oxidative phosphorylation - Homo sapiens (human)_KEGG	0.228273	1
298	Gene Silencing by RNA_Reactome	0.228273	1
299	Signaling events mediated by HDAC Class II_PID	0.228359	1
300	tRNA charging_HumanCyc	0.228359	1
301	Degradation of beta-catenin by the destruction complex_Reactome	0.233613	1
302	Association of TriC/CCT with target proteins during biosynthesis_Reactome	0.233613	1
303	Glycerophospholipid metabolism_EHMN	0.235795	1
304	inactivation of gsk3 by akt causes accumulation of b-catenin in alveolar macrophages_BioCarta	0.238832	1
305	Signaling pathways regulating pluripotency of stem cells - Homo sapiens (human)_KEGG	0.243332	1
306	Fat digestion and absorption - Homo sapiens (human)_KEGG	0.244016	1
307	TNF related weak inducer of apoptosis (TWEAK) Signaling Pathway_Wikipathways	0.244016	1
308	PI3K Cascade_Reactome	0.244016	1
309	Dual Incision in GG-NER_Reactome	0.244016	1
310	RNA Polymerase III Abortive And Retractive Initiation_Reactome	0.244016	1
311	RNA Polymerase III Transcription_Reactome	0.244016	1
312	Transcriptional Regulation by TP53_Reactome	0.244533	1
313	tRNA modification in the nucleus and cytosol_Reactome	0.249164	1
314	tRNA Aminoacylation_Reactome	0.249164	1
315	actions of nitric oxide in the heart_BioCarta	0.249164	1
316	Ectoderm Differentiation_Wikipathways	0.250881	1
317	Mitotic Prophase_Reactome	0.253399	1
318	Vitamin A and Carotenoid Metabolism_Wikipathways	0.254278	1
319	Formation of Incision Complex in GG-NER_Reactome	0.254278	1
320	Steroid hormones_Reactome	0.254278	1
321	Urokinase-type plasminogen activator (uPA) and uPAR-mediated signaling_PID	0.259358	1
322	Breast cancer - Homo sapiens (human)_KEGG	0.263477	1
323	IRS-mediated signalling_Reactome	0.264403	1
324	Metabolism of carbohydrates_Reactome	0.264688	1
325	Gastric cancer - Homo sapiens (human)_KEGG	0.268518	1
326	Wnt signaling pathway - Homo sapiens (human)_KEGG	0.268518	1
327	Nucleotide excision repair - Homo sapiens (human)_KEGG	0.269415	1
328	Presenilin action in Notch and Wnt signaling_PID	0.269415	1
329	Glycosphingolipid metabolism_Reactome	0.269415	1
330	Epigenetic regulation of gene expression_Reactome	0.271038	1
331	Sphingolipid metabolism - Homo sapiens (human)_KEGG	0.274393	1
332	Mercaptopurine Action Pathway_SMPDB	0.274393	1
333	Azathioprine Action Pathway_SMPDB	0.274393	1
334	Thioguanine Action Pathway_SMPDB	0.274393	1
335	XBP1(S) activates chaperone genes_Wikipathways	0.274393	1
336	Trans-sulfuration pathway_Wikipathways	0.274393	1
337	TBC/RABGAPs_Reactome	0.274393	1
338	PCP/CE pathway_Reactome	0.274393	1
339	Mesodermal Commitment Pathway_Wikipathways	0.278598	1
340	Amino sugar and nucleotide sugar metabolism - Homo sapiens (human)_KEGG	0.279337	1
341	Differentiation Pathway_Wikipathways	0.279337	1
342	HIV Transcription Elongation_Reactome	0.279337	1
343	Formation of HIV-1 elongation complex containing HIV-1 Tat_Reactome	0.279337	1
344	Tat-mediated elongation of the HIV-1 transcript_Reactome	0.279337	1
345	Cushing syndrome - Homo sapiens (human)_KEGG	0.281118	1
346	Hippo signaling pathway - Homo sapiens (human)_KEGG	0.281118	1
347	Breast cancer pathway_Wikipathways	0.281118	1
348	IRS-related events triggered by IGF1R_Reactome	0.284247	1
349	Cholesterol metabolism - Homo sapiens (human)_KEGG	0.289125	1
350	Vibrio cholerae infection - Homo sapiens (human)_KEGG	0.289125	1
351	Photodynamic therapy-induced AP-1 survival signaling._Wikipathways	0.289125	1
352	Formation of HIV elongation complex in the absence of HIV Tat_Reactome	0.289125	1
353	TNFR2 non-canonical NF-kB pathway_Reactome	0.289125	1
354	IGF1R signaling cascade_Reactome	0.289125	1
355	Wnt Signaling Pathway_Wikipathways	0.29397	1
356	Insulin receptor signalling cascade_Reactome	0.29397	1
357	Neurotransmitter release cycle_Reactome	0.29397	1
358	Signaling by Type 1 Insulin-like Growth Factor 1 Receptor (IGF1R)_Reactome	0.29397	1
359	One carbon metabolism and related pathways_Wikipathways	0.298782	1
360	Phosphodiesterases in neuronal function_Wikipathways	0.298782	1
361	Mitochondrial biogenesis_Reactome	0.298782	1
362	Ca2+ pathway_Reactome	0.303562	1
363	Regulation of lipolysis in adipocytes - Homo sapiens (human)_KEGG	0.30831	1
364	Pyruvate metabolism and Citric Acid (TCA) cycle_Reactome	0.30831	1
365	RANKL-RANK (Receptor activator of NFKB (ligand)) Signaling Pathway_Wikipathways	0.313025	1
366	TGF-beta Receptor Signaling_Wikipathways	0.313025	1
367	Complex I biogenesis_Reactome	0.313025	1
368	Hepatocellular carcinoma - Homo sapiens (human)_KEGG	0.316283	1
369	Signaling events mediated by HDAC Class I_PID	0.317709	1
370	C21-steroid hormone biosynthesis and metabolism_EHMN	0.322361	1
371	RNA transport - Homo sapiens (human)_KEGG	0.323777	1
372	Endometrial cancer - Homo sapiens (human)_KEGG	0.326982	1
373	p53 pathway_PID	0.326982	1
374	Iron uptake and transport_Reactome	0.326982	1
375	The citric acid (TCA) cycle and respiratory electron transport_Reactome	0.328763	1
376	Lysine degradation - Homo sapiens (human)_KEGG	0.331572	1
377	purine nucleotides <i>de novo</i> biosynthesis_HumanCyc	0.331572	1
378	Cell Cycle_Reactome	0.335523	1
379	Oxidative phosphorylation_Wikipathways	0.340659	1
380	Cytosolic DNA-sensing pathway - Homo sapiens (human)_KEGG	0.345156	1
381	Oxidation by Cytochrome P450_Wikipathways	0.345156	1
382	Synaptic vesicle cycle - Homo sapiens (human)_KEGG	0.349623	1
383	MECP2 and Associated Rett Syndrome_Wikipathways	0.349623	1
384	Endometrial cancer_Wikipathways	0.349623	1
385	Formation of RNA Pol II elongation complex _Reactome	0.349623	1
386	RNA Polymerase II Transcription Elongation_Reactome	0.349623	1
387	Synthesis of substrates in N-glycan biosythesis_Reactome	0.349623	1
388	Lung fibrosis_Wikipathways	0.35406	1
389	Validated nuclear estrogen receptor alpha network_PID	0.35406	1
390	Regulation of retinoblastoma protein_PID	0.35406	1
391	Renin secretion - Homo sapiens (human)_KEGG	0.358467	1
392	Metabolism of RNA_Reactome	0.359957	1
393	Aminoacyl-tRNA biosynthesis - Homo sapiens (human)_KEGG	0.362845	1
394	Human Thyroid Stimulating Hormone (TSH) signaling pathway_Wikipathways	0.362845	1
395	Cytochrome P450 - arranged by substrate type_Reactome	0.362845	1
396	Signaling by ROBO receptors_Reactome	0.362845	1
397	TCF dependent signaling in response to WNT_Reactome	0.36581	1
398	TP53 Regulates Transcription of DNA Repair Genes_Reactome	0.367193	1
399	Epithelial cell signaling in Helicobacter pylori infection - Homo sapiens (human)_KEGG	0.371511	1
400	Wnt_NetPath	0.371511	1
401	p53 signaling pathway - Homo sapiens (human)_KEGG	0.388496	1
402	Hedgehog_INOH	0.388496	1
403	cAMP signaling pathway - Homo sapiens (human)_KEGG	0.392496	1
404	Primary Focal Segmental Glomerulosclerosis FSGS_Wikipathways	0.39267	1
405	Chromosomal and microsatellite instability in colorectal cancer_Wikipathways	0.39267	1
406	Viral carcinogenesis - Homo sapiens (human)_KEGG	0.394898	1
407	Leptin signaling pathway_Wikipathways	0.405026	1
408	Human papillomavirus infection - Homo sapiens (human)_KEGG	0.405662	1
409	M Phase_Reactome	0.405662	1
410	RNA polymerase II transcribes snRNA genes_Reactome	0.409089	1
411	Cell Cycle, Mitotic_Reactome	0.411772	1
412	Biosynthesis of the N-glycan precursor (dolichol lipid-linked oligosaccharide, LLO) and transfer to a nascent protein_Reactome	0.413125	1
413	Cellular responses to stress_Reactome	0.414803	1
414	Regulation of nuclear beta catenin signaling and target gene transcription_PID	0.421115	1
415	Signaling by Hedgehog_Reactome	0.425069	1
416	Selenium Micronutrient Network_Wikipathways	0.432899	1
417	Signaling Pathways in Glioblastoma_Wikipathways	0.432899	1
418	C-MYB transcription factor network_PID	0.436773	1
419	Global Genome Nucleotide Excision Repair (GG-NER)_Reactome	0.436773	1
420	Ub-specific processing proteases_Reactome	0.441995	1
421	Colorectal cancer - Homo sapiens (human)_KEGG	0.444445	1
422	ncRNAs involved in Wnt signaling in hepatocellular carcinoma_Wikipathways	0.444445	1
423	RUNX1 regulates transcription of genes involved in differentiation of HSCs_Reactome	0.444445	1
424	Androgen and estrogen biosynthesis and metabolism_EHMN	0.448242	1
425	Mitochondrial translation initiation_Reactome	0.452013	1
426	Mitochondrial translation elongation_Reactome	0.452013	1
427	Mitochondrial translation termination_Reactome	0.452013	1
428	Disease_Reactome	0.454543	1
429	Rheumatoid arthritis - Homo sapiens (human)_KEGG	0.455759	1
430	Platelet homeostasis_Reactome	0.455759	1
431	Morphine addiction - Homo sapiens (human)_KEGG	0.463175	1
432	Sphingolipid metabolism_Reactome	0.463175	1
433	Small cell lung cancer - Homo sapiens (human)_KEGG	0.47049	1
434	IL-17 signaling pathway - Homo sapiens (human)_KEGG	0.47049	1
435	NF-kappa B signaling pathway - Homo sapiens (human)_KEGG	0.47049	1
436	B-WICH complex positively regulates rRNA expression_Reactome	0.47049	1
437	Formation of the beta-catenin:TCF transactivating complex_Reactome	0.47049	1
438	Transport of small molecules_Reactome	0.472232	1
439	TNFalpha_NetPath	0.473769	1
440	Mitochondrial translation_Reactome	0.474111	1
441	Class B/2 (Secretin family receptors)_Reactome	0.477708	1
442	Toll Like Receptor 3 (TLR3) Cascade_Reactome	0.484828	1
443	Chaperonin-mediated protein folding_Reactome	0.484828	1
444	Progesterone-mediated oocyte maturation - Homo sapiens (human)_KEGG	0.491852	1
445	Respiratory electron transport_Reactome	0.495328	1
446	Melanogenesis - Homo sapiens (human)_KEGG	0.498781	1
447	TRIF(TICAM1)-mediated TLR4 signaling _Reactome	0.498781	1
448	MyD88-independent TLR4 cascade _Reactome	0.498781	1
449	Visual phototransduction_Reactome	0.50221	1
450	Glucagon signaling pathway - Homo sapiens (human)_KEGG	0.505617	1
451	Electron Transport Chain (OXPHOS system in mitochondria)_Wikipathways	0.505617	1
452	Liver steatosis AOP_Wikipathways	0.505617	1
453	Protein folding_Reactome	0.505617	1
454	Mitotic G1-G1/S phases_Reactome	0.509	1
455	Metabolism of nucleotides_Reactome	0.51236	1
456	Transport of inorganic cations/anions and amino acids/oligopeptides_Reactome	0.51236	1
457	JAK-STAT_Wikipathways	0.515698	1
458	Phase I - Functionalization of compounds_Reactome	0.519013	1
459	Positive epigenetic regulation of rRNA expression_Reactome	0.522306	1
460	Tyrosine metabolism_EHMN	0.522306	1
461	TNF signaling pathway - Homo sapiens (human)_KEGG	0.528824	1
462	DNA Damage Response (only ATM dependent)_Wikipathways	0.528824	1
463	Cellular responses to external stimuli_Reactome	0.535211	1
464	Wnt Signaling_Wikipathways	0.541599	1
465	ESC Pluripotency Pathways_Wikipathways	0.547857	1
466	Signaling by WNT_Reactome	0.562306	1
467	Lysosome - Homo sapiens (human)_KEGG	0.569103	1
468	Respiratory electron transport, ATP synthesis by chemiosmotic coupling, and heat production by uncoupling proteins._Reactome	0.569103	1
469	Oxidative Stress Induced Senescence_Reactome	0.57499	1
470	Rab regulation of trafficking_Reactome	0.577903	1
471	mRNA Processing_Wikipathways	0.580797	1
472	Metabolism of steroids_Reactome	0.580797	1
473	Toll Like Receptor 4 (TLR4) Cascade_Reactome	0.580797	1
474	Platelet degranulation _Reactome	0.586526	1
475	Adipogenesis_Wikipathways	0.592177	1
476	Angiopoietin Like Protein 8 Regulatory Pathway_Wikipathways	0.592177	1
477	Response to elevated platelet cytosolic Ca2+_Reactome	0.600511	1
478	Deubiquitination_Reactome	0.600634	1
479	Apelin signaling pathway - Homo sapiens (human)_KEGG	0.608677	1
480	Insulin signaling pathway - Homo sapiens (human)_KEGG	0.608677	1
481	G2/M Transition_Reactome	0.608677	1
482	Mitotic G2-G2/M phases_Reactome	0.614029	1
483	Translation_Reactome	0.617054	1
484	Parkinson disease - Homo sapiens (human)_KEGG	0.621922	1
485	HATs acetylate histones_Reactome	0.621922	1
486	Regulation of toll-like receptor signaling pathway_Wikipathways	0.624517	1
487	AndrogenReceptor_NetPath	0.624517	1
488	DNA Repair_Reactome	0.636425	1
489	Retrograde endocannabinoid signaling - Homo sapiens (human)_KEGG	0.637231	1
490	Non-alcoholic fatty liver disease (NAFLD) - Homo sapiens (human)_KEGG	0.639723	1
491	mTOR signaling pathway - Homo sapiens (human)_KEGG	0.642197	1
492	Phagosome - Homo sapiens (human)_KEGG	0.644655	1
493	Ribosome - Homo sapiens (human)_KEGG	0.64952	1
494	Toll-Like Receptors Cascades_Reactome	0.651928	1
495	Nonalcoholic fatty liver disease_Wikipathways	0.654319	1
496	Cellular senescence - Homo sapiens (human)_KEGG	0.663724	1
497	Sudden Infant Death Syndrome (SIDS) Susceptibility Pathways_Wikipathways	0.663724	1
498	Epithelial to mesenchymal transition in colorectal cancer_Wikipathways	0.666035	1
499	Necroptosis - Homo sapiens (human)_KEGG	0.670611	1
500	cGMP-PKG signaling pathway - Homo sapiens (human)_KEGG	0.672875	1
501	Protein processing in endoplasmic reticulum - Homo sapiens (human)_KEGG	0.677359	1
502	NOD-like receptor signaling pathway - Homo sapiens (human)_KEGG	0.681781	1
503	Alzheimer disease - Homo sapiens (human)_KEGG	0.690446	1
504	Pathways in cancer - Homo sapiens (human)_KEGG	0.698875	1
505	Tuberculosis - Homo sapiens (human)_KEGG	0.705053	1
506	mRNA Splicing - Major Pathway_Reactome	0.705053	1
507	Ion channel transport_Reactome	0.707084	1
508	Transcriptional misregulation in cancer - Homo sapiens (human)_KEGG	0.718978	1
509	Herpes simplex infection - Homo sapiens (human)_KEGG	0.718978	1
510	Metapathway biotransformation Phase I and II_Wikipathways	0.720914	1
511	mRNA Splicing_Reactome	0.720914	1
512	Cellular Senescence_Reactome	0.724745	1
513	Huntington disease - Homo sapiens (human)_KEGG	0.734098	1
514	Transcriptional regulation by RUNX1_Reactome	0.739558	1
515	Epstein-Barr virus infection - Homo sapiens (human)_KEGG	0.746667	1
516	Proteoglycans in cancer - Homo sapiens (human)_KEGG	0.748413	1
517	G alpha (i) signalling events_Reactome	0.757545	1
518	miR-targeted genes in muscle cell - TarBase_Wikipathways	0.760015	1
519	Human immunodeficiency virus 1 infection - Homo sapiens (human)_KEGG	0.76524	1
520	Immunoregulatory interactions between a Lymphoid and a non-Lymphoid cell_Reactome	0.76524	1
521	Ciliary landscape_Wikipathways	0.768469	1
522	Human cytomegalovirus infection - Homo sapiens (human)_KEGG	0.785461	1
523	Transmission across Chemical Synapses_Reactome	0.785461	1
524	Signaling by Receptor Tyrosine Kinases_Reactome	0.786912	1
525	Biological oxidations_Reactome	0.788415	1
526	Thermogenesis - Homo sapiens (human)_KEGG	0.792771	1
527	SLC-mediated transmembrane transport_Reactome	0.813256	1
528	Cell Cycle Checkpoints_Reactome	0.819629	1
529	GPCR ligand binding_Reactome	0.829323	1
530	Platelet activation, signaling and aggregation_Reactome	0.832902	1
531	GPCRs, Class A Rhodopsin-like_Wikipathways	0.83406	1
532	GPCR signaling-G alpha i_INOH	0.83521	1
533	GPCR signaling-pertussis toxin_INOH	0.83521	1
534	Post-translational protein modification_Reactome	0.839029	1
535	GPCR signaling-cholera toxin_INOH	0.844128	1
536	Chromatin modifying enzymes_Reactome	0.846282	1
537	GPCR signaling-G alpha s Epac and ERK_INOH	0.846282	1
538	Chromatin organization_Reactome	0.846282	1
539	GPCR signaling-G alpha q_INOH	0.848407	1
540	miR-targeted genes in lymphocytes - TarBase_Wikipathways	0.850041	1
541	GPCR signaling-G alpha s PKA and ERK_INOH	0.859584	1
542	Asparagine N-linked glycosylation_Reactome	0.859584	1
543	Cytokine-cytokine receptor interaction - Homo sapiens (human)_KEGG	0.867197	1
544	MicroRNAs in cancer - Homo sapiens (human)_KEGG	0.872637	1
545	Nuclear Receptors Meta-Pathway_Wikipathways	0.886884	1
546	Metabolism of proteins_Reactome	0.888747	1
547	Class A/1 (Rhodopsin-like receptors)_Reactome	0.898139	1
548	miR-targeted genes in epithelium - TarBase_Wikipathways	0.899554	1
549	Axon guidance_Reactome	0.915085	1
550	Neuronal System_Reactome	0.921386	1
551	Metabolism of lipids_Reactome	0.942332	1
552	Hemostasis_Reactome	0.944651	1
553	Cytokine Signaling in Immune system_Reactome	0.95827	1
554	Signaling by GPCR_Reactome	0.972851	1
555	G alpha (s) signalling events_Reactome	0.982192	1
556	Membrane Trafficking_Reactome	0.982693	1
557	Developmental Biology_Reactome	0.986713	1
558	Vesicle-mediated transport_Reactome	0.986808	1
559	GPCR downstream signalling_Reactome	0.988568	1
560	Adaptive Immune System_Reactome	0.993615	1
561	Innate Immune System_Reactome	0.995215	1
562	Signal Transduction_Reactome	0.998659	1
563	Immune System_Reactome	0.999032	1
564	Rosiglitazone Pharmacokinetic Pathway_PharmGKB	1	1
565	spermine biosynthesis_HumanCyc	1	1
566	Plasma lipoprotein assembly, remodeling, and clearance_Wikipathways	1	1
567	Signaling by Overexpressed Wild-Type EGFR in Cancer_Reactome	1	1
568	Carbamazepine Pathway, Pharmacokinetics_PharmGKB	1	1
569	RUNX1 regulates genes involved in megakaryocyte differentiation and platelet function_Wikipathways	1	1
570	PI3K-Akt signaling pathway - Homo sapiens (human)_KEGG	1	1
571	Alanine, aspartate and glutamate metabolism - Homo sapiens (human)_KEGG	1	1
572	Complement and coagulation cascades - Homo sapiens (human)_KEGG	1	1
573	Citrate cycle (TCA cycle) - Homo sapiens (human)_KEGG	1	1
574	Antigen processing and presentation - Homo sapiens (human)_KEGG	1	1
575	Primary immunodeficiency - Homo sapiens (human)_KEGG	1	1
576	Tryptophan metabolism - Homo sapiens (human)_KEGG	1	1
577	Prion diseases - Homo sapiens (human)_KEGG	1	1
578	Fanconi anemia pathway - Homo sapiens (human)_KEGG	1	1
579	Inflammatory mediator regulation of TRP channels - Homo sapiens (human)_KEGG	1	1
580	Glycosphingolipid biosynthesis - ganglio series - Homo sapiens (human)_KEGG	1	1
581	Non-small cell lung cancer - Homo sapiens (human)_KEGG	1	1
582	Platelet activation - Homo sapiens (human)_KEGG	1	1
583	Cell adhesion molecules (CAMs) - Homo sapiens (human)_KEGG	1	1
584	Chronic myeloid leukemia - Homo sapiens (human)_KEGG	1	1
585	ECM-receptor interaction - Homo sapiens (human)_KEGG	1	1
586	Doxorubicin Pathway (Cardiomyocyte Cell), Pharmacodynamics_PharmGKB	1	1
587	MET interacts with TNS proteins_Reactome	1	1
588	Focal adhesion - Homo sapiens (human)_KEGG	1	1
589	Protein export - Homo sapiens (human)_KEGG	1	1
590	Pyruvate metabolism - Homo sapiens (human)_KEGG	1	1
591	Parathyroid hormone synthesis, secretion and action - Homo sapiens (human)_KEGG	1	1
592	Cortisol synthesis and secretion - Homo sapiens (human)_KEGG	1	1
593	Relaxin signaling pathway - Homo sapiens (human)_KEGG	1	1
594	Aldosterone synthesis and secretion - Homo sapiens (human)_KEGG	1	1
595	Retinol metabolism - Homo sapiens (human)_KEGG	1	1
596	Oxytocin signaling pathway - Homo sapiens (human)_KEGG	1	1
597	Adipocytokine signaling pathway - Homo sapiens (human)_KEGG	1	1
598	T cell receptor signaling pathway - Homo sapiens (human)_KEGG	1	1
599	Circadian rhythm - Homo sapiens (human)_KEGG	1	1
600	B cell receptor signaling pathway - Homo sapiens (human)_KEGG	1	1
601	Fc epsilon RI signaling pathway - Homo sapiens (human)_KEGG	1	1
602	Fc gamma R-mediated phagocytosis - Homo sapiens (human)_KEGG	1	1
603	Kaposi sarcoma-associated herpesvirus infection - Homo sapiens (human)_KEGG	1	1
604	TGF-beta signaling pathway - Homo sapiens (human)_KEGG	1	1
605	Arginine and proline metabolism - Homo sapiens (human)_KEGG	1	1
606	Pertussis - Homo sapiens (human)_KEGG	1	1
607	Salmonella infection - Homo sapiens (human)_KEGG	1	1
608	Glycolysis / Gluconeogenesis - Homo sapiens (human)_KEGG	1	1
609	Fructose and mannose metabolism - Homo sapiens (human)_KEGG	1	1
610	Renal cell carcinoma - Homo sapiens (human)_KEGG	1	1
611	Legionellosis - Homo sapiens (human)_KEGG	1	1
612	Inositol phosphate metabolism - Homo sapiens (human)_KEGG	1	1
613	Glycerolipid metabolism - Homo sapiens (human)_KEGG	1	1
614	Ether lipid metabolism - Homo sapiens (human)_KEGG	1	1
615	Glycerophospholipid metabolism - Homo sapiens (human)_KEGG	1	1
616	Long-term potentiation - Homo sapiens (human)_KEGG	1	1
617	Neurotrophin signaling pathway - Homo sapiens (human)_KEGG	1	1
618	Central carbon metabolism in cancer - Homo sapiens (human)_KEGG	1	1
619	Choline metabolism in cancer - Homo sapiens (human)_KEGG	1	1
620	GABAergic synapse - Homo sapiens (human)_KEGG	1	1
621	Glutathione metabolism - Homo sapiens (human)_KEGG	1	1
622	27-Hydroxylase Deficiency_SMPDB	1	1
623	Serotonergic synapse - Homo sapiens (human)_KEGG	1	1
624	Dopaminergic synapse - Homo sapiens (human)_KEGG	1	1
625	Adherens junction - Homo sapiens (human)_KEGG	1	1
626	Melanoma - Homo sapiens (human)_KEGG	1	1
627	Allograft rejection - Homo sapiens (human)_KEGG	1	1
628	Graft-versus-host disease - Homo sapiens (human)_KEGG	1	1
629	Cardiac muscle contraction - Homo sapiens (human)_KEGG	1	1
630	Glutamatergic synapse - Homo sapiens (human)_KEGG	1	1
631	Type II diabetes mellitus - Homo sapiens (human)_KEGG	1	1
632	Insulin resistance - Homo sapiens (human)_KEGG	1	1
633	AGE-RAGE signaling pathway in diabetic complications - Homo sapiens (human)_KEGG	1	1
634	Bladder cancer - Homo sapiens (human)_KEGG	1	1
635	Steroid hormone biosynthesis - Homo sapiens (human)_KEGG	1	1
636	Cell cycle - Homo sapiens (human)_KEGG	1	1
637	Oocyte meiosis - Homo sapiens (human)_KEGG	1	1
638	beta-Alanine metabolism - Homo sapiens (human)_KEGG	1	1
639	Dilated cardiomyopathy (DCM) - Homo sapiens (human)_KEGG	1	1
640	HIF-1 signaling pathway - Homo sapiens (human)_KEGG	1	1
641	Viral myocarditis - Homo sapiens (human)_KEGG	1	1
642	JAK-STAT signaling pathway - Homo sapiens (human)_KEGG	1	1
643	Renin-angiotensin system - Homo sapiens (human)_KEGG	1	1
644	Arrhythmogenic right ventricular cardiomyopathy (ARVC) - Homo sapiens (human)_KEGG	1	1
645	Endocytosis - Homo sapiens (human)_KEGG	1	1
646	D-Glutamine and D-glutamate metabolism - Homo sapiens (human)_KEGG	1	1
647	Longevity regulating pathway - multiple species - Homo sapiens (human)_KEGG	1	1
648	D-Arginine and D-ornithine metabolism - Homo sapiens (human)_KEGG	1	1
649	Long-term depression - Homo sapiens (human)_KEGG	1	1
650	Tight junction - Homo sapiens (human)_KEGG	1	1
651	Apoptosis - multiple species - Homo sapiens (human)_KEGG	1	1
652	Influenza A - Homo sapiens (human)_KEGG	1	1
653	Systemic lupus erythematosus - Homo sapiens (human)_KEGG	1	1
654	Acute myeloid leukemia - Homo sapiens (human)_KEGG	1	1
655	Autoimmune thyroid disease - Homo sapiens (human)_KEGG	1	1
656	Inflammatory bowel disease (IBD) - Homo sapiens (human)_KEGG	1	1
657	proline degradation_HumanCyc	1	1
658	Protein digestion and absorption - Homo sapiens (human)_KEGG	1	1
659	Ribosome biogenesis in eukaryotes - Homo sapiens (human)_KEGG	1	1
660	Nicotinate and nicotinamide metabolism - Homo sapiens (human)_KEGG	1	1
661	GnRH signaling pathway - Homo sapiens (human)_KEGG	1	1
662	Vitamin digestion and absorption - Homo sapiens (human)_KEGG	1	1
663	Sulfur relay system - Homo sapiens (human)_KEGG	1	1
664	Propanoate metabolism - Homo sapiens (human)_KEGG	1	1
665	Ubiquitin mediated proteolysis - Homo sapiens (human)_KEGG	1	1
666	Type I diabetes mellitus - Homo sapiens (human)_KEGG	1	1
667	ErbB signaling pathway - Homo sapiens (human)_KEGG	1	1
668	Starch and sucrose metabolism - Homo sapiens (human)_KEGG	1	1
669	Peroxisome - Homo sapiens (human)_KEGG	1	1
670	Autophagy - animal - Homo sapiens (human)_KEGG	1	1
671	Base excision repair - Homo sapiens (human)_KEGG	1	1
672	Carbohydrate digestion and absorption - Homo sapiens (human)_KEGG	1	1
673	Amyotrophic lateral sclerosis (ALS) - Homo sapiens (human)_KEGG	1	1
674	Vasopressin-regulated water reabsorption - Homo sapiens (human)_KEGG	1	1
675	Biosynthesis of unsaturated fatty acids - Homo sapiens (human)_KEGG	1	1
676	Gap junction - Homo sapiens (human)_KEGG	1	1
677	Nicotine addiction - Homo sapiens (human)_KEGG	1	1
678	FoxO signaling pathway - Homo sapiens (human)_KEGG	1	1
679	African trypanosomiasis - Homo sapiens (human)_KEGG	1	1
680	Gastric acid secretion - Homo sapiens (human)_KEGG	1	1
681	Asthma - Homo sapiens (human)_KEGG	1	1
682	Chemokine signaling pathway - Homo sapiens (human)_KEGG	1	1
683	Human T-cell leukemia virus 1 infection - Homo sapiens (human)_KEGG	1	1
684	RNA degradation - Homo sapiens (human)_KEGG	1	1
685	Circadian entrainment - Homo sapiens (human)_KEGG	1	1
686	Selenocompound metabolism - Homo sapiens (human)_KEGG	1	1
687	Doxorubicin Pathway, Pharmacokinetics_PharmGKB	1	1
688	G(M2)-Gangliosidosis: Variant B, Tay-sachs disease_SMPDB	1	1
689	Amoebiasis - Homo sapiens (human)_KEGG	1	1
690	Pantothenate and CoA biosynthesis - Homo sapiens (human)_KEGG	1	1
691	mRNA surveillance pathway - Homo sapiens (human)_KEGG	1	1
692	Regulation of actin cytoskeleton - Homo sapiens (human)_KEGG	1	1
693	SNARE interactions in vesicular transport - Homo sapiens (human)_KEGG	1	1
694	Malaria - Homo sapiens (human)_KEGG	1	1
695	Autophagy - other - Homo sapiens (human)_KEGG	1	1
696	Mitophagy - animal - Homo sapiens (human)_KEGG	1	1
697	Maturity onset diabetes of the young - Homo sapiens (human)_KEGG	1	1
698	Cysteine and methionine metabolism - Homo sapiens (human)_KEGG	1	1
699	Mucin type O-glycan biosynthesis - Homo sapiens (human)_KEGG	1	1
700	Axon guidance - Homo sapiens (human)_KEGG	1	1
701	N-Glycan biosynthesis - Homo sapiens (human)_KEGG	1	1
702	Histidine metabolism - Homo sapiens (human)_KEGG	1	1
703	AMPK signaling pathway - Homo sapiens (human)_KEGG	1	1
704	Steroid biosynthesis - Homo sapiens (human)_KEGG	1	1
705	Other types of O-glycan biosynthesis - Homo sapiens (human)_KEGG	1	1
706	LRR FLII-interacting protein 1 (LRRFIP1) activates type I IFN production_Reactome	1	1
707	Hypertrophic cardiomyopathy (HCM) - Homo sapiens (human)_KEGG	1	1
708	Glioma - Homo sapiens (human)_KEGG	1	1
709	Thyroid hormone signaling pathway - Homo sapiens (human)_KEGG	1	1
710	Adrenergic signaling in cardiomyocytes - Homo sapiens (human)_KEGG	1	1
711	Prostate cancer - Homo sapiens (human)_KEGG	1	1
712	Riboflavin metabolism - Homo sapiens (human)_KEGG	1	1
713	Longevity regulating pathway - Homo sapiens (human)_KEGG	1	1
714	Busulfan Pathway, Pharmacodynamics_PharmGKB	1	1
715	Artemisinin and Derivatives Pathway, Pharmacokinetics_PharmGKB	1	1
716	Chagas disease (American trypanosomiasis) - Homo sapiens (human)_KEGG	1	1
717	Fatty acid degradation - Homo sapiens (human)_KEGG	1	1
718	Staphylococcus aureus infection - Homo sapiens (human)_KEGG	1	1
719	Calcium signaling pathway - Homo sapiens (human)_KEGG	1	1
720	Synthesis and degradation of ketone bodies - Homo sapiens (human)_KEGG	1	1
721	Toll-like receptor signaling pathway - Homo sapiens (human)_KEGG	1	1
722	Proximal tubule bicarbonate reclamation - Homo sapiens (human)_KEGG	1	1
723	Mismatch repair - Homo sapiens (human)_KEGG	1	1
724	VEGF signaling pathway - Homo sapiens (human)_KEGG	1	1
725	Phosphonate and phosphinate metabolism - Homo sapiens (human)_KEGG	1	1
726	Estrogen signaling pathway - Homo sapiens (human)_KEGG	1	1
727	Fluid shear stress and atherosclerosis - Homo sapiens (human)_KEGG	1	1
728	Vascular smooth muscle contraction - Homo sapiens (human)_KEGG	1	1
729	Bacterial invasion of epithelial cells - Homo sapiens (human)_KEGG	1	1
730	C-type lectin receptor signaling pathway - Homo sapiens (human)_KEGG	1	1
731	Glycine, serine and threonine metabolism - Homo sapiens (human)_KEGG	1	1
732	Metabolism of xenobiotics by cytochrome P450 - Homo sapiens (human)_KEGG	1	1
733	Drug metabolism - other enzymes - Homo sapiens (human)_KEGG	1	1
734	Drug metabolism - cytochrome P450 - Homo sapiens (human)_KEGG	1	1
735	Endocrine and other factor-regulated calcium reabsorption - Homo sapiens (human)_KEGG	1	1
736	Porphyrin and chlorophyll metabolism - Homo sapiens (human)_KEGG	1	1
737	Aldosterone-regulated sodium reabsorption - Homo sapiens (human)_KEGG	1	1
738	DNA replication - Homo sapiens (human)_KEGG	1	1
739	alpha-Linolenic acid metabolism - Homo sapiens (human)_KEGG	1	1
740	Arachidonic acid metabolism - Homo sapiens (human)_KEGG	1	1
741	Linoleic acid metabolism - Homo sapiens (human)_KEGG	1	1
742	Terpenoid backbone biosynthesis - Homo sapiens (human)_KEGG	1	1
743	Th17 cell differentiation - Homo sapiens (human)_KEGG	1	1
744	Th1 and Th2 cell differentiation - Homo sapiens (human)_KEGG	1	1
745	Rap1 signaling pathway - Homo sapiens (human)_KEGG	1	1
746	Amodiaquine Pathway, Pharmacokinetics_PharmGKB	1	1
747	Ras signaling pathway - Homo sapiens (human)_KEGG	1	1
748	Salivary secretion - Homo sapiens (human)_KEGG	1	1
749	Valine, leucine and isoleucine biosynthesis - Homo sapiens (human)_KEGG	1	1
750	Pancreatic secretion - Homo sapiens (human)_KEGG	1	1
751	MAPK signaling pathway - Homo sapiens (human)_KEGG	1	1
752	Fatty acid elongation - Homo sapiens (human)_KEGG	1	1
753	Natural killer cell mediated cytotoxicity - Homo sapiens (human)_KEGG	1	1
754	Leishmaniasis - Homo sapiens (human)_KEGG	1	1
755	Fatty acid biosynthesis - Homo sapiens (human)_KEGG	1	1
756	Mineral absorption - Homo sapiens (human)_KEGG	1	1
757	Toxoplasmosis - Homo sapiens (human)_KEGG	1	1
758	Primary bile acid biosynthesis - Homo sapiens (human)_KEGG	1	1
759	Sphingolipid signaling pathway - Homo sapiens (human)_KEGG	1	1
760	Phosphatidylinositol signaling system - Homo sapiens (human)_KEGG	1	1
761	Phospholipase D signaling pathway - Homo sapiens (human)_KEGG	1	1
762	Caffeine metabolism - Homo sapiens (human)_KEGG	1	1
763	Nicotine Pathway (Dopaminergic Neuron), Pharmacodynamics_PharmGKB	1	1
764	PPAR signaling pathway - Homo sapiens (human)_KEGG	1	1
765	Shigellosis - Homo sapiens (human)_KEGG	1	1
766	Amphetamine addiction - Homo sapiens (human)_KEGG	1	1
767	Pathogenic Escherichia coli infection - Homo sapiens (human)_KEGG	1	1
768	Homologous recombination - Homo sapiens (human)_KEGG	1	1
769	Chemical carcinogenesis - Homo sapiens (human)_KEGG	1	1
770	Prolactin signaling pathway - Homo sapiens (human)_KEGG	1	1
771	Hepatitis C - Homo sapiens (human)_KEGG	1	1
772	Spliceosome - Homo sapiens (human)_KEGG	1	1
773	Hepatitis B - Homo sapiens (human)_KEGG	1	1
774	Methotrexate Pathway (Brain Cell), Pharmacokinetics_PharmGKB	1	1
775	Glycosphingolipid biosynthesis - globo and isoglobo series - Homo sapiens (human)_KEGG	1	1
776	Glycosphingolipid biosynthesis - lacto and neolacto series - Homo sapiens (human)_KEGG	1	1
777	Measles - Homo sapiens (human)_KEGG	1	1
778	Neuroactive ligand-receptor interaction - Homo sapiens (human)_KEGG	1	1
779	Osteoclast differentiation - Homo sapiens (human)_KEGG	1	1
780	Ascorbate and aldarate metabolism - Homo sapiens (human)_KEGG	1	1
781	Galactose metabolism - Homo sapiens (human)_KEGG	1	1
782	Valine, leucine and isoleucine degradation - Homo sapiens (human)_KEGG	1	1
783	Hematopoietic cell lineage - Homo sapiens (human)_KEGG	1	1
784	Neomycin, kanamycin and gentamicin biosynthesis - Homo sapiens (human)_KEGG	1	1
785	Tyrosine metabolism - Homo sapiens (human)_KEGG	1	1
786	Methotrexate Pathway, Pharmacokinetics_PharmGKB	1	1
787	Celecoxib Pathway, Pharmacokinetics_PharmGKB	1	1
788	Apoptosis - Homo sapiens (human)_KEGG	1	1
789	Arginine biosynthesis - Homo sapiens (human)_KEGG	1	1
790	Pentose phosphate pathway - Homo sapiens (human)_KEGG	1	1
791	Ferroptosis - Homo sapiens (human)_KEGG	1	1
792	Intestinal immune network for IgA production - Homo sapiens (human)_KEGG	1	1
793	Biotin metabolism - Homo sapiens (human)_KEGG	1	1
794	Cholinergic synapse - Homo sapiens (human)_KEGG	1	1
795	Lipoic acid metabolism - Homo sapiens (human)_KEGG	1	1
796	Notch signaling pathway - Homo sapiens (human)_KEGG	1	1
797	Non-homologous end-joining - Homo sapiens (human)_KEGG	1	1
798	Thyroid cancer - Homo sapiens (human)_KEGG	1	1
799	Taste transduction - Homo sapiens (human)_KEGG	1	1
800	EGFR Inhibitor Pathway, Pharmacodynamics_PharmGKB	1	1
801	Imipramine/Desipramine Pathway, Pharmacokinetics_PharmGKB	1	1
802	Imatinib Pathway, Pharmacokinetics/Pharmacodynamics_PharmGKB	1	1
803	Losartan Pathway, Pharmacokinetics_PharmGKB	1	1
804	Olfactory transduction - Homo sapiens (human)_KEGG	1	1
805	Pancreatic cancer - Homo sapiens (human)_KEGG	1	1
806	Phototransduction - Homo sapiens (human)_KEGG	1	1
807	Proteasome - Homo sapiens (human)_KEGG	1	1
808	RIG-I-like receptor signaling pathway - Homo sapiens (human)_KEGG	1	1
809	Glyoxylate and dicarboxylate metabolism - Homo sapiens (human)_KEGG	1	1
810	Sulfur metabolism - Homo sapiens (human)_KEGG	1	1
811	Alcoholism - Homo sapiens (human)_KEGG	1	1
812	Cocaine addiction - Homo sapiens (human)_KEGG	1	1
813	Ovarian steroidogenesis - Homo sapiens (human)_KEGG	1	1
814	Insulin secretion - Homo sapiens (human)_KEGG	1	1
815	Citalopram Pathway, Pharmacokinetics_PharmGKB	1	1
816	Agents Acting on the Renin-Angiotensin System Pathway, Pharmacodynamics_PharmGKB	1	1
817	Benzodiazepine Pathway, Pharmacokinetics_PharmGKB	1	1
818	Fluoropyrimidine Pathway, Pharmacodynamics_PharmGKB	1	1
819	Antimetabolite Pathway - Folate Cycle, Pharmacodynamics_PharmGKB	1	1
820	Doxorubicin Pathway (Cancer Cell), Pharmacodynamics_PharmGKB	1	1
821	Thiamine metabolism - Homo sapiens (human)_KEGG	1	1
822	Leukocyte transendothelial migration - Homo sapiens (human)_KEGG	1	1
823	Glycosaminoglycan degradation - Homo sapiens (human)_KEGG	1	1
824	Glycosaminoglycan biosynthesis - chondroitin sulfate / dermatan sulfate - Homo sapiens (human)_KEGG	1	1
825	Glycosaminoglycan biosynthesis - keratan sulfate - Homo sapiens (human)_KEGG	1	1
826	Glycosaminoglycan biosynthesis - heparan sulfate / heparin - Homo sapiens (human)_KEGG	1	1
827	Hedgehog signaling pathway - Homo sapiens (human)_KEGG	1	1
828	Statin Pathway - Generalized, Pharmacokinetics_PharmGKB	1	1
829	Atorvastatin/Lovastatin/Simvastatin Pathway, Pharmacokinetics_PharmGKB	1	1
830	Pravastatin Pathway, Pharmacokinetics_PharmGKB	1	1
831	Fluvastatin Pathway, Pharmacokinetics_PharmGKB	1	1
832	Rosuvastatin Pathway, Pharmacokinetics_PharmGKB	1	1
833	Warfarin Pathway, Pharmacokinetics_PharmGKB	1	1
834	Warfarin Pathway, Pharmacodynamics_PharmGKB	1	1
835	Phenytoin Pathway, Pharmacokinetics_PharmGKB	1	1
836	Aromatase Inhibitor Pathway (Multiple Tissues), Pharmacodynamics_PharmGKB	1	1
837	Estrogen Metabolism Pathway_PharmGKB	1	1
838	Tamoxifen Pathway, Pharmacokinetics_PharmGKB	1	1
839	Aromatase Inhibitor Pathway (Breast Cell), Pharmacodynamics_PharmGKB	1	1
840	Codeine and Morphine Pathway, Pharmacokinetics_PharmGKB	1	1
841	Platinum Pathway, Pharmacokinetics/Pharmacodynamics_PharmGKB	1	1
842	Fluoropyrimidine Pathway, Pharmacokinetics_PharmGKB	1	1
843	Vinka Alkaloid Pathway, Pharmacokinetics_PharmGKB	1	1
844	Celecoxib Pathway, Pharmacodynamics_PharmGKB	1	1
845	Gefitinib Pathway, Pharmacokinetics_PharmGKB	1	1
846	Proton Pump Inhibitor Pathway, Pharmacodynamics_PharmGKB	1	1
847	Proton Pump Inhibitor Pathway, Pharmacokinetics_PharmGKB	1	1
848	Anti-diabetic Drug Potassium Channel Inhibitors Pathway, Pharmacodynamics_PharmGKB	1	1
849	Anti-diabetic Drug Repaglinide Pathway, Pharmacokinetics_PharmGKB	1	1
850	Anti-diabetic Drug Nateglinide Pathway, Pharmacokinetics_PharmGKB	1	1
851	Bisphosphonate Pathway, Pharmacodynamics_PharmGKB	1	1
852	Clopidogrel Pathway, Pharmacokinetics_PharmGKB	1	1
853	Taxane Pathway, Pharmacokinetics_PharmGKB	1	1
854	Erlotinib Pathway, Pharmacokinetics_PharmGKB	1	1
855	Platelet Aggregation Inhibitor Pathway, Pharmacodynamics_PharmGKB	1	1
856	Tenofovir/Adefovir Pathway, Pharmacodynamics_PharmGKB	1	1
857	Tenofovir/Adefovir Pathway, Pharmacokinetics_PharmGKB	1	1
858	Selective Serotonin Reuptake Inhibitor Pathway, Pharmacodynamics_PharmGKB	1	1
859	Fluoxetine Pathway, Pharmacokinetics_PharmGKB	1	1
860	Nicotine Pathway (Chromaffin Cell), Pharmacodynamics_PharmGKB	1	1
861	Zidovudine Pathway, Pharmacokinetics/Pharmacodynamics_PharmGKB	1	1
862	Lamivudine Pathway, Pharmacokinetics/Pharmacodynamics_PharmGKB	1	1
863	Caffeine Pathway, Pharmacokinetics_PharmGKB	1	1
864	Tramadol Pharmacokinetics_PharmGKB	1	1
865	Leukotriene modifiers pathway, Pharmacodynamics_PharmGKB	1	1
866	Metformin Pathway, Pharmacokinetics_PharmGKB	1	1
867	Nevirapine Pathway, Pharmacokinetics_PharmGKB	1	1
868	Theophylline Pathway, Pharmacokinetics_PharmGKB	1	1
869	Valproic Acid Pathway, Pharmacodynamics_PharmGKB	1	1
870	Pathway_PA165959425_PharmGKB	1	1
871	Sorafenib Pharmacokinetics_PharmGKB	1	1
872	Sorafenib Pharmacodynamics_PharmGKB	1	1
873	Clomipramine Pathway, Pharmacokinetics_PharmGKB	1	1
874	Valproic Acid Pathway, Pharmacokinetics_PharmGKB	1	1
875	Pathway_PA165964473_PharmGKB	1	1
876	Mycophenolic acid Pathway, Pharmacokinetics_PharmGKB	1	1
877	Mycophenolic acid Pathway, Pharmacokinetics/Pharmacodynamics_PharmGKB	1	1
878	Pentose Phosphate Pathway (Erythrocyte)_PharmGKB	1	1
879	Oxidative Stress Pathway (Erythrocyte)_PharmGKB	1	1
880	Vemurafenib Pathway, Pharmacodynamics_PharmGKB	1	1
881	update your name in edit mode_PharmGKB	1	1
882	Pathway_PA165980337_PharmGKB	1	1
883	Oxidative Stress Pathway (Erythrocyte)_PharmGKB	1	1
884	Oxidative Stress Regulatory Pathway (Erythrocyte)_PharmGKB	1	1
885	Uric Acid-Lowering Drugs Pathway, Pharmacodynamics_PharmGKB	1	1
886	Methylene Blue Pathway, Pharmacodynamics_PharmGKB	1	1
887	Doxepin Pathway, Pharmacokinetics_PharmGKB	1	1
888	Diuretics Pathway, Pharmacodynamics_PharmGKB	1	1
889	Tacrolimus/Cyclosporine Pathway, Pharmacodynamics_PharmGKB	1	1
890	Tacrolimus/Cyclosporine Pathway, Pharmacokinetics_PharmGKB	1	1
891	Pathway_PA165986194 -need delete_PharmGKB	1	1
892	Acetaminophen Pathway, Pharmacokinetics_PharmGKB	1	1
893	Venlafaxine Pathway, Pharmacokinetics_PharmGKB	1	1
894	Ibuprofen Pathway, Pharmacokinetics_PharmGKB	1	1
895	Abacavir Pathway, Pharmacokinetics/Pharmacodynamics_PharmGKB	1	1
896	Uricosurics Pathway, Pharmacodynamics_PharmGKB	1	1
897	Irinotecan Pathway, Pharmacokinetics_PharmGKB	1	1
898	Nicotine Pathway, Pharmacokinetics_PharmGKB	1	1
899	ACE Inhibitor Pathway, Pharmacodynamics_PharmGKB	1	1
900	Beta-agonist/Beta-blocker Pathway, Pharmacodynamics_PharmGKB	1	1
901	Etoposide Pathway, Pharmacokinetics/Pharmacodynamics_PharmGKB	1	1
902	Glucocorticoid Pathway (HPA Axis), Pharmacodynamics_PharmGKB	1	1
903	Glucocorticoid Pathway (Peripheral Tissue), Pharmacodynamics_PharmGKB	1	1
904	Irinotecan Pathway, Pharmacodynamics_PharmGKB	1	1
905	Sympathetic Nerve Pathway (Pre- and Post- Ganglionic Junction)_PharmGKB	1	1
906	VEGF Signaling Pathway_PharmGKB	1	1
907	Antiarrhythmic Pathway, Pharmacodynamics_PharmGKB	1	1
908	Cyclophosphamide Pathway, Pharmacokinetics_PharmGKB	1	1
909	Cyclophosphamide Pathway, Pharmacodynamics_PharmGKB	1	1
910	Gemcitabine Pathway, Pharmacodynamics_PharmGKB	1	1
911	Ifosfamide Pathway, Pharmacokinetics_PharmGKB	1	1
912	Ifosfamide Pathway, Pharmacodynamics_PharmGKB	1	1
913	Methotrexate Pathway (Cancer Cell), Pharmacodynamics_PharmGKB	1	1
914	Thiopurine Pathway, Pharmacokinetics/Pharmacodynamics_PharmGKB	1	1
915	Sympathetic Nerve Pathway (Neuroeffector Junction)_PharmGKB	1	1
916	Long chain acyl-CoA dehydrogenase deficiency (LCAD)_SMPDB	1	1
917	Levomethadyl Acetate Action Action Pathway_SMPDB	1	1
918	Etodolac Action Pathway_SMPDB	1	1
919	Ketoprofen Action Pathway_SMPDB	1	1
920	Naloxone Action Pathway_SMPDB	1	1
921	Ibuprofen Action Pathway_SMPDB	1	1
922	Rofecoxib Action Pathway_SMPDB	1	1
923	Polythiazide Action Pathway_SMPDB	1	1
924	Methyclothiazide Action Pathway_SMPDB	1	1
925	Simvastatin Action Pathway_SMPDB	1	1
926	Acetylsalicylic Acid Action Pathway_SMPDB	1	1
927	Bumetanide Action Pathway_SMPDB	1	1
928	Pravastatin Action Pathway_SMPDB	1	1
929	Excitatory Neural Signalling Through 5-HTR 4 and Serotonin_SMPDB	1	1
930	Aminocaproic Acid Action Pathway_SMPDB	1	1
931	Tranexamic Acid Action Pathway_SMPDB	1	1
932	Urokinase Action Pathway_SMPDB	1	1
933	Reteplase Action Pathway_SMPDB	1	1
934	Streptokinase Action Pathway_SMPDB	1	1
935	Tenecteplase Action Pathway_SMPDB	1	1
936	Alteplase Action Pathway_SMPDB	1	1
937	Anistreplase Action Pathway_SMPDB	1	1
938	Disopyramide Action Pathway_SMPDB	1	1
939	Procainamide (Antiarrhythmic) Action Pathway_SMPDB	1	1
940	Phenytoin (Antiarrhythmic) Action Pathway_SMPDB	1	1
941	Fosphenytoin (Antiarrhythmic) Action Pathway_SMPDB	1	1
942	Intracellular Signalling Through Adenosine Receptor A2b and Adenosine_SMPDB	1	1
943	Intracellular Signalling Through Adenosine Receptor A2a and Adenosine_SMPDB	1	1
944	Aprotinin Action Pathway_SMPDB	1	1
945	Diflunisal Action Pathway_SMPDB	1	1
946	Carnosinuria, carnosinemia_SMPDB	1	1
947	Ureidopropionase deficiency_SMPDB	1	1
948	Sepiapterin reductase deficiency_SMPDB	1	1
949	Segawa syndrome_SMPDB	1	1
950	Tyrosine hydroxylase deficiency_SMPDB	1	1
951	Galactosemia III_SMPDB	1	1
952	Galactosemia II (GALK)_SMPDB	1	1
953	Tyrosinemia, transient, of the newborn_SMPDB	1	1
954	Glycogen synthetase deficiency_SMPDB	1	1
955	Glycogenosis, Type III. Cori disease, Debrancher glycogenosis_SMPDB	1	1
956	Beta-mercaptolactate-cysteine disulfiduria_SMPDB	1	1
957	Dopamine beta-hydroxylase deficiency_SMPDB	1	1
958	Mucopolysaccharidosis VI. Sly syndrome_SMPDB	1	1
959	Sucrase-isomaltase deficiency_SMPDB	1	1
960	Glycogenosis, Type IV. Amylopectinosis, Anderson disease_SMPDB	1	1
961	Glycogenosis, Type VI. Hers disease_SMPDB	1	1
962	Artemether Metabolism Pathway_SMPDB	1	1
963	Doxorubicin Metabolism Pathway_SMPDB	1	1
964	Rosiglitazone Metabolism Pathway_SMPDB	1	1
965	Mycophenolic Acid Metabolism Pathway_SMPDB	1	1
966	Phenindione Action Pathway_SMPDB	1	1
967	Warburg Effect_SMPDB	1	1
968	Bopindolol Action Pathway_SMPDB	1	1
969	Dicoumarol Action Pathway_SMPDB	1	1
970	Timolol Action Pathway_SMPDB	1	1
971	Carteolol Action Pathway_SMPDB	1	1
972	Omeprazole Metabolism Pathway_SMPDB	1	1
973	Esomeprazole Metabolism Pathway_SMPDB	1	1
974	Fc Epsilon Receptor I Signaling in Mast Cells_SMPDB	1	1
975	Pyruvate Dehydrogenase Complex Deficiency_SMPDB	1	1
976	S-Adenosylhomocysteine (SAH) Hydrolase Deficiency_SMPDB	1	1
977	Sialuria or French Type Sialuria_SMPDB	1	1
978	Sialuria or French Type Sialuria_SMPDB	1	1
979	GABA-Transaminase Deficiency_SMPDB	1	1
980	Leukotriene C4 Synthesis Deficiency_SMPDB	1	1
981	Intracellular Signalling Through Prostacyclin Receptor and Prostacyclin_SMPDB	1	1
982	Mitochondrial Electron Transport Chain_SMPDB	1	1
983	17-Beta Hydroxysteroid Dehydrogenase III Deficiency_SMPDB	1	1
984	Argininemia_SMPDB	1	1
985	Disulfiram Action Pathway_SMPDB	1	1
986	Fluoxetine Action Pathway_SMPDB	1	1
987	Citalopram Action Pathway_SMPDB	1	1
988	Escitalopram Action Pathway_SMPDB	1	1
989	Imipramine Action Pathway_SMPDB	1	1
990	Desipramine Action Pathway_SMPDB	1	1
991	Bevacizumab Action Pathway_SMPDB	1	1
992	Vatalanib Action Pathway_SMPDB	1	1
993	Bile Acid Biosynthesis_SMPDB	1	1
994	Lysine Degradation_SMPDB	1	1
995	D-Arginine and D-Ornithine Metabolism_SMPDB	1	1
996	Pentose Phosphate Pathway_SMPDB	1	1
997	3-Methylglutaconic Aciduria Type I_SMPDB	1	1
998	Methionine Metabolism_SMPDB	1	1
999	Valine, Leucine and Isoleucine Degradation_SMPDB	1	1
1000	Spironolactone Action Pathway_SMPDB	1	1
1001	Eplerenone Action Pathway_SMPDB	1	1
1002	2-Hydroxyglutric Aciduria (D And L Form)_SMPDB	1	1
1003	2-Methyl-3-Hydroxybutryl CoA Dehydrogenase Deficiency_SMPDB	1	1
1004	Steroidogenesis_SMPDB	1	1
1005	Atorvastatin Action Pathway_SMPDB	1	1
1006	Triamterene Action Pathway_SMPDB	1	1
1007	Amiloride Action Pathway_SMPDB	1	1
1008	Leucine Stimulation on Insulin Signaling_SMPDB	1	1
1009	Levallorphan Action Pathway_SMPDB	1	1
1010	Dimethylthiambutene Action Pathway_SMPDB	1	1
1011	Ethylmorphine Action Pathway_SMPDB	1	1
1012	Pentazocine Action Pathway_SMPDB	1	1
1013	Naltrexone Action Pathway_SMPDB	1	1
1014	Buprenorphine Action Pathway_SMPDB	1	1
1015	Alvimopan Action Pathway_SMPDB	1	1
1016	3-Phosphoglycerate dehydrogenase deficiency_SMPDB	1	1
1017	Dihydromorphine Action Pathway_SMPDB	1	1
1018	Fructose intolerance, hereditary_SMPDB	1	1
1019	Folate malabsorption, hereditary_SMPDB	1	1
1020	Glycolysis_SMPDB	1	1
1021	Sulfate/Sulfite Metabolism_SMPDB	1	1
1022	Hyperlysinemia I, Familial_SMPDB	1	1
1023	Galactose Metabolism_SMPDB	1	1
1024	Histidine Metabolism_SMPDB	1	1
1025	Amino Sugar Metabolism_SMPDB	1	1
1026	Pyrimidine Metabolism_SMPDB	1	1
1027	Nicotinate and Nicotinamide Metabolism_SMPDB	1	1
1028	Bevantolol Action Pathway_SMPDB	1	1
1029	Eptifibatide Action Pathway_SMPDB	1	1
1030	Practolol Action Pathway_SMPDB	1	1
1031	Tirofiban Action Pathway_SMPDB	1	1
1032	Temocapril Action Pathway_SMPDB	1	1
1033	Quinapril Metabolism Pathway_SMPDB	1	1
1034	Ramipril Metabolism Pathway_SMPDB	1	1
1035	Fosinopril Metabolism Pathway_SMPDB	1	1
1036	Moexipril Metabolism Pathway_SMPDB	1	1
1037	Cilazapril Metabolism Pathway_SMPDB	1	1
1038	Enalapril Metabolism Pathway_SMPDB	1	1
1039	Ibuprofen Metabolism Pathway_SMPDB	1	1
1040	Benazepril Metabolism Pathway_SMPDB	1	1
1041	Pantoprazole Metabolism Pathway_SMPDB	1	1
1042	Lansoprazole Metabolism Pathway_SMPDB	1	1
1043	Cimetidine Metabolism Pathway_SMPDB	1	1
1044	Rabeprazole Metabolism Pathway_SMPDB	1	1
1045	Ticlopidine Metabolism Pathway_SMPDB	1	1
1046	Clopidogrel Metabolism Pathway_SMPDB	1	1
1047	Spirapril Metabolism Pathway_SMPDB	1	1
1048	Trandolapril Metabolism Pathway_SMPDB	1	1
1049	Warfarin Action Pathway_SMPDB	1	1
1050	Acenocoumarol Action Pathway_SMPDB	1	1
1051	Congenital Bile Acid Synthesis Defect Type II_SMPDB	1	1
1052	Cerebrotendinous Xanthomatosis (CTX)_SMPDB	1	1
1053	Zellweger Syndrome_SMPDB	1	1
1054	Capecitabine Action Pathway_SMPDB	1	1
1055	Corticotropin Activation of Cortisol Production_SMPDB	1	1
1056	Excitatory Neural Signalling Through 5-HTR 7 and Serotonin _SMPDB	1	1
1057	Excitatory Neural Signalling Through 5-HTR 6 and Serotonin _SMPDB	1	1
1058	Inositol Phosphate Metabolism_SMPDB	1	1
1059	Phosphatidylinositol Phosphate Metabolism_SMPDB	1	1
1060	Glibenclamide Action Pathway_SMPDB	1	1
1061	Gliclazide Action Pathway_SMPDB	1	1
1062	Transfer of Acetyl Groups into Mitochondria_SMPDB	1	1
1063	Trehalose Degradation_SMPDB	1	1
1064	Vitamin K Metabolism_SMPDB	1	1
1065	Carnitine Synthesis_SMPDB	1	1
1066	Gamma-glutamyl-transpeptidase deficiency_SMPDB	1	1
1067	5-oxoprolinase deficiency_SMPDB	1	1
1068	Malonyl-coa decarboxylase deficiency_SMPDB	1	1
1069	Hyperornithinemia with gyrate atrophy (HOGA)_SMPDB	1	1
1070	Creatine deficiency, guanidinoacetate methyltransferase deficiency_SMPDB	1	1
1071	L-arginine:glycine amidinotransferase deficiency_SMPDB	1	1
1072	Hyperornithinemia-hyperammonemia-homocitrullinuria [HHH-syndrome]_SMPDB	1	1
1073	Hyper-IgD syndrome_SMPDB	1	1
1074	Cholesteryl ester storage disease_SMPDB	1	1
1075	Dobutamine Action Pathway_SMPDB	1	1
1076	Isoprenaline Action Pathway_SMPDB	1	1
1077	Arbutamine Action Pathway_SMPDB	1	1
1078	Amiodarone Action Pathway_SMPDB	1	1
1079	Alendronate Action Pathway_SMPDB	1	1
1080	Methylmalonic Aciduria Due to Cobalamin-Related Disorders_SMPDB	1	1
1081	Levobunolol Action Pathway_SMPDB	1	1
1082	Metipranolol Action Pathway_SMPDB	1	1
1083	Degradation of Superoxides_SMPDB	1	1
1084	Familial lipoprotein lipase deficiency_SMPDB	1	1
1085	Familial Hypercholanemia (FHCA)_SMPDB	1	1
1086	Glycogenosis, Type VII. Tarui disease_SMPDB	1	1
1087	Guanidinoacetate Methyltransferase Deficiency (GAMT Deficiency)_SMPDB	1	1
1088	Pantoprazole Action Pathway_SMPDB	1	1
1089	Rabeprazole Action Pathway_SMPDB	1	1
1090	Methionine Adenosyltransferase Deficiency_SMPDB	1	1
1091	Glycine N-methyltransferase Deficiency_SMPDB	1	1
1092	Non Ketotic Hyperglycinemia_SMPDB	1	1
1093	Esomeprazole Action Pathway_SMPDB	1	1
1094	Omeprazole Action Pathway_SMPDB	1	1
1095	Lansoprazole Action Pathway_SMPDB	1	1
1096	Mexiletine Action Pathway_SMPDB	1	1
1097	Lidocaine (Antiarrhythmic) Action Pathway_SMPDB	1	1
1098	Congenital Bile Acid Synthesis Defect Type III_SMPDB	1	1
1099	Lysosomal Acid Lipase Deficiency (Wolman Disease)_SMPDB	1	1
1100	Ammonia Recycling_SMPDB	1	1
1101	Glycine and Serine Metabolism_SMPDB	1	1
1102	Pterine Biosynthesis_SMPDB	1	1
1103	Tyrosine Metabolism_SMPDB	1	1
1104	Beta-Alanine Metabolism_SMPDB	1	1
1105	Citrullinemia Type I_SMPDB	1	1
1106	Carbamoyl Phosphate Synthetase Deficiency_SMPDB	1	1
1107	Argininosuccinic Aciduria_SMPDB	1	1
1108	Olmesartan Action Pathway_SMPDB	1	1
1109	Losartan Action Pathway_SMPDB	1	1
1110	Irbesartan Action Pathway_SMPDB	1	1
1111	Forasartan Action Pathway_SMPDB	1	1
1112	Valsartan Action Pathway_SMPDB	1	1
1113	Telmisartan Action Pathway_SMPDB	1	1
1114	The oncogenic action of Succinate_SMPDB	1	1
1115	Alkaptonuria_SMPDB	1	1
1116	The oncogenic action of Fumarate_SMPDB	1	1
1117	Quinidine Action Pathway_SMPDB	1	1
1118	Vasopressin Regulation of Water Homeostasis_SMPDB	1	1
1119	Primary hyperoxaluria II, PH2_SMPDB	1	1
1120	Sotalol Action Pathway_SMPDB	1	1
1121	Pyruvate kinase deficiency_SMPDB	1	1
1122	Epinephrine Action Pathway_SMPDB	1	1
1123	Acetaminophen Action Pathway_SMPDB	1	1
1124	Thyroid hormone synthesis_SMPDB	1	1
1125	Apparent mineralocorticoid excess syndrome_SMPDB	1	1
1126	3-Beta-Hydroxysteroid Dehydrogenase Deficiency_SMPDB	1	1
1127	2-aminoadipic 2-oxoadipic aciduria_SMPDB	1	1
1128	Ethacrynic Acid Action Pathway_SMPDB	1	1
1129	Celecoxib Action Pathway_SMPDB	1	1
1130	Sulindac Action Pathway_SMPDB	1	1
1131	Diclofenac Action Pathway_SMPDB	1	1
1132	Rosuvastatin Action Pathway_SMPDB	1	1
1133	Quinethazone Action Pathway_SMPDB	1	1
1134	Bendroflumethiazide Action Pathway_SMPDB	1	1
1135	Pyruvate dehydrogenase deficiency (E3)_SMPDB	1	1
1136	Lovastatin Action Pathway_SMPDB	1	1
1137	Ketorolac Action Pathway_SMPDB	1	1
1138	Betaxolol Action Pathway_SMPDB	1	1
1139	Atenolol Action Pathway_SMPDB	1	1
1140	Pyruvate dehydrogenase deficiency (E2)_SMPDB	1	1
1141	Alprenolol Action Pathway_SMPDB	1	1
1142	Acebutolol Action Pathway_SMPDB	1	1
1143	2-ketoglutarate dehydrogenase complex deficiency_SMPDB	1	1
1144	Mitochondrial complex II deficiency_SMPDB	1	1
1145	Trifunctional protein deficiency_SMPDB	1	1
1146	Long-chain-3-hydroxyacyl-coa dehydrogenase deficiency (LCHAD)_SMPDB	1	1
1147	Fumarase deficiency_SMPDB	1	1
1148	Congenital lactic acidosis_SMPDB	1	1
1149	Carnitine palmitoyl transferase deficiency (II)_SMPDB	1	1
1150	Very-long-chain acyl coa dehydrogenase deficiency (VLCAD)_SMPDB	1	1
1151	Methylenetetrahydrofolate Reductase Deficiency (MTHFRD)_SMPDB	1	1
1152	Medium chain acyl-coa dehydrogenase deficiency (MCAD)_SMPDB	1	1
1153	Methadone Metabolism Pathway_SMPDB	1	1
1154	Imipramine Metabolism Pathway_SMPDB	1	1
1155	Desipramine Metabolism Pathway_SMPDB	1	1
1156	Citalopram Metabolism Pathway_SMPDB	1	1
1157	Lidocaine (Local Anaesthetic) Metabolism Pathway_SMPDB	1	1
1158	Codeine Metabolism Pathway_SMPDB	1	1
1159	Morphine Metabolism Pathway_SMPDB	1	1
1160	Heroin Metabolism Pathway_SMPDB	1	1
1161	Nicotine Metabolism Pathway_SMPDB	1	1
1162	Adefovir Dipivoxil Metabolism Pathway_SMPDB	1	1
1163	Dipyridamole (Antiplatelet) Action Pathway_SMPDB	1	1
1164	Abciximab Action Pathway_SMPDB	1	1
1165	Clopidogrel Action Pathway_SMPDB	1	1
1166	Ticlopidine Action Pathway_SMPDB	1	1
1167	Cilostazol Action Pathway_SMPDB	1	1
1168	Intracellular Signalling Through PGD2 receptor and Prostaglandin D2_SMPDB	1	1
1169	Hereditary Coproporphyria (HCP)_SMPDB	1	1
1170	Hypermethioninemia_SMPDB	1	1
1171	Methylenetetrahydrofolate Reductase Deficiency (MTHFRD)_SMPDB	1	1
1172	Porphyria Variegata (PV)_SMPDB	1	1
1173	Congenital Erythropoietic Porphyria (CEP) or Gunther Disease_SMPDB	1	1
1174	Acute Intermittent Porphyria_SMPDB	1	1
1175	Nicotine Action Pathway_SMPDB	1	1
1176	Irinotecan Action Pathway_SMPDB	1	1
1177	Methotrexate Action Pathway_SMPDB	1	1
1178	Docetaxel Action Pathway_SMPDB	1	1
1179	Paclitaxel Action Pathway_SMPDB	1	1
1180	Vincristine Action Pathway_SMPDB	1	1
1181	Vinblastine Action Pathway_SMPDB	1	1
1182	Vinorelbine Action Pathway_SMPDB	1	1
1183	Vindesine Action Pathway_SMPDB	1	1
1184	Sulfite oxidase deficiency_SMPDB	1	1
1185	Monoamine oxidase-a deficiency (MAO-A)_SMPDB	1	1
1186	Capecitabine Metabolism Pathway_SMPDB	1	1
1187	Malate-Aspartate Shuttle_SMPDB	1	1
1188	Gluconeogenesis_SMPDB	1	1
1189	Glucose-Alanine Cycle_SMPDB	1	1
1190	Phenylacetate Metabolism_SMPDB	1	1
1191	Glycerol Phosphate Shuttle_SMPDB	1	1
1192	Betaine Metabolism_SMPDB	1	1
1193	Chlorthalidone Action Pathway_SMPDB	1	1
1194	Trichlormethiazide Action Pathway_SMPDB	1	1
1195	Naproxen Action Pathway_SMPDB	1	1
1196	Etoricoxib Action Pathway_SMPDB	1	1
1197	Carprofen Action Pathway_SMPDB	1	1
1198	Flurbiprofen Action Pathway_SMPDB	1	1
1199	Fenoprofen Action Pathway_SMPDB	1	1
1200	Nalbuphine Action Pathway_SMPDB	1	1
1201	Ketobemidone Action Pathway_SMPDB	1	1
1202	Antrafenine Action Pathway_SMPDB	1	1
1203	Antipyrine Action Pathway_SMPDB	1	1
1204	Lumiracoxib Action Pathway_SMPDB	1	1
1205	Magnesium salicylate Action Pathway_SMPDB	1	1
1206	Folate Metabolism_SMPDB	1	1
1207	Beta Oxidation of Very Long Chain Fatty Acids_SMPDB	1	1
1208	Malonic Aciduria_SMPDB	1	1
1209	Citric Acid Cycle_SMPDB	1	1
1210	Fatty Acid Elongation In Mitochondria_SMPDB	1	1
1211	Hypoacetylaspartia_SMPDB	1	1
1212	Iminoglycinuria_SMPDB	1	1
1213	Hawkinsinuria_SMPDB	1	1
1214	Starch and Sucrose Metabolism_SMPDB	1	1
1215	Leigh Syndrome_SMPDB	1	1
1216	Lysinuric Protein Intolerance_SMPDB	1	1
1217	Lidocaine (Local Anaesthetic) Action Pathway_SMPDB	1	1
1218	Mepivacaine Action Pathway_SMPDB	1	1
1219	Chloroprocaine Action Pathway_SMPDB	1	1
1220	Cocaine Action Pathway_SMPDB	1	1
1221	Dibucaine Action Pathway_SMPDB	1	1
1222	Levobupivacaine Action Pathway_SMPDB	1	1
1223	Tay-Sachs Disease_SMPDB	1	1
1224	Insulin Signalling_SMPDB	1	1
1225	Benzocaine Action Pathway_SMPDB	1	1
1226	Bupivacaine Action Pathway_SMPDB	1	1
1227	Gastric Acid Production_SMPDB	1	1
1228	Muscle/Heart Contraction_SMPDB	1	1
1229	Gamma-Glutamyltransferase Deficiency_SMPDB	1	1
1230	Glycogenosis, Type IA. Von gierke disease_SMPDB	1	1
1231	GLUT-1 deficiency syndrome_SMPDB	1	1
1232	Blue diaper syndrome_SMPDB	1	1
1233	Joubert syndrome_SMPDB	1	1
1234	Lysinuric protein intolerance (LPI)_SMPDB	1	1
1235	Angiotensin Metabolism_SMPDB	1	1
1236	Coagulation _SMPDB	1	1
1237	Diltiazem Action Pathway_SMPDB	1	1
1238	Propranolol Action Pathway_SMPDB	1	1
1239	Pindolol Action Pathway_SMPDB	1	1
1240	Penbutolol Action Pathway_SMPDB	1	1
1241	Oxprenolol Action Pathway_SMPDB	1	1
1242	Plasmalogen Synthesis_SMPDB	1	1
1243	Metoprolol Action Pathway_SMPDB	1	1
1244	Esmolol Action Pathway_SMPDB	1	1
1245	Bisoprolol Action Pathway_SMPDB	1	1
1246	Panitumumab Action Pathway_SMPDB	1	1
1247	Cetuximab Action Pathway_SMPDB	1	1
1248	Trastuzumab Action Pathway_SMPDB	1	1
1249	Tamoxifen Action Pathway_SMPDB	1	1
1250	Fluorouracil Action Pathway_SMPDB	1	1
1251	Gefitinib Action Pathway_SMPDB	1	1
1252	Erlotinib Action Pathway_SMPDB	1	1
1253	Glycogenosis, Type IC_SMPDB	1	1
1254	UMP Synthase Deiciency (Orotic Aciduria)_SMPDB	1	1
1255	21-hydroxylase deficiency (CYP21)_SMPDB	1	1
1256	Corticosterone methyl oxidase I deficiency (CMO I)_SMPDB	1	1
1257	Homocystinuria-megaloblastic anemia due to defect in cobalamin metabolism, cblG complementation type_SMPDB	1	1
1258	Pyridoxine dependency with seizures_SMPDB	1	1
1259	Fanconi-bickel syndrome_SMPDB	1	1
1260	Tyrosinemia Type I_SMPDB	1	1
1261	Levorphanol Action Pathway_SMPDB	1	1
1262	Propoxyphene Action Pathway_SMPDB	1	1
1263	Tramadol Action Action Pathway_SMPDB	1	1
1264	Bupranolol Action Pathway_SMPDB	1	1
1265	Corticosterone methyl oxidase II deficiency - CMO II_SMPDB	1	1
1266	Congenital disorder of glycosylation CDG-IId_SMPDB	1	1
1267	Diphenoxylate Action Pathway_SMPDB	1	1
1268	Anileridine Action Pathway_SMPDB	1	1
1269	Saccharopinuria/Hyperlysinemia II_SMPDB	1	1
1270	Isovaleric Aciduria_SMPDB	1	1
1271	Nizatidine Action Pathway_SMPDB	1	1
1272	Cimetidine Action Pathway_SMPDB	1	1
1273	Famotidine Action Pathway_SMPDB	1	1
1274	Ranitidine Action Pathway_SMPDB	1	1
1275	3-Methylcrotonyl Coa Carboxylase Deficiency Type I_SMPDB	1	1
1276	Propionic Acidemia_SMPDB	1	1
1277	Short Chain Acyl CoA Dehydrogenase Deficiency (SCAD Deficiency)_SMPDB	1	1
1278	Methadone Action Pathway_SMPDB	1	1
1279	Oxycodone Action Pathway_SMPDB	1	1
1280	Oxybuprocaine Action Pathway_SMPDB	1	1
1281	Prilocaine Action Pathway_SMPDB	1	1
1282	Bone Morphogenic Protein (BMP) Signalling and Regulation_Wikipathways	1	1
1283	Procaine Action Pathway_SMPDB	1	1
1284	Proparacaine Action Pathway_SMPDB	1	1
1285	Ropivacaine Action Pathway_SMPDB	1	1
1286	Codeine Action Pathway_SMPDB	1	1
1287	Morphine Action Pathway_SMPDB	1	1
1288	Heroin Action Pathway_SMPDB	1	1
1289	Fatty acid Metabolism_SMPDB	1	1
1290	Maple Syrup Urine Disease_SMPDB	1	1
1291	Alpha Linolenic Acid and Linoleic Acid Metabolism_SMPDB	1	1
1292	Propanoate Metabolism_SMPDB	1	1
1293	Glutathione Metabolism_SMPDB	1	1
1294	Cysteine Metabolism_SMPDB	1	1
1295	Catecholamine Biosynthesis_SMPDB	1	1
1296	Inositol Metabolism_SMPDB	1	1
1297	Nucleotide Sugars Metabolism_SMPDB	1	1
1298	Spirapril Action Pathway_SMPDB	1	1
1299	Trandolapril Action Pathway_SMPDB	1	1
1300	Ramipril Action Pathway_SMPDB	1	1
1301	Rescinnamine Action Pathway_SMPDB	1	1
1302	Perindopril Action Pathway_SMPDB	1	1
1303	Quinapril Action Pathway_SMPDB	1	1
1304	Lisinopril Action Pathway_SMPDB	1	1
1305	Moexipril Action Pathway_SMPDB	1	1
1306	Nebivolol Action Pathway_SMPDB	1	1
1307	Candesartan Action Pathway_SMPDB	1	1
1308	Eprosartan Action Pathway_SMPDB	1	1
1309	Urea Cycle_SMPDB	1	1
1310	Histidinemia_SMPDB	1	1
1311	Trisalicylate-choline Action Pathway_SMPDB	1	1
1312	Nepafenac Action Pathway_SMPDB	1	1
1313	Phenylbutazone Action Pathway_SMPDB	1	1
1314	Lornoxicam Action Pathway_SMPDB	1	1
1315	Salsalate Action Pathway_SMPDB	1	1
1316	Tenoxicam Action Pathway_SMPDB	1	1
1317	Tiaprofenic Acid Action Pathway_SMPDB	1	1
1318	Tolmetin Action Pathway_SMPDB	1	1
1319	Salicylic Acid Action Pathway_SMPDB	1	1
1320	Salicylate-sodium Action Pathway_SMPDB	1	1
1321	Glucose-6-phosphate dehydrogenase deficiency_SMPDB	1	1
1322	Ribose-5-phosphate isomerase deficiency_SMPDB	1	1
1323	Glutaminolysis and Cancer_SMPDB	1	1
1324	Tramadol Metabolism Pathway_SMPDB	1	1
1325	Venlafaxine Metabolism Pathway_SMPDB	1	1
1326	Valproic Acid Metabolism Pathway_SMPDB	1	1
1327	Carbamazepine Metabolism Pathway_SMPDB	1	1
1328	Felbamate Metabolism Pathway_SMPDB	1	1
1329	Mevalonic aciduria_SMPDB	1	1
1330	Prednisone Metabolism Pathway_SMPDB	1	1
1331	Tenofovir Metabolism Pathway_SMPDB	1	1
1332	3-Hydroxy-3-Methylglutaryl-CoA Lyase Deficiency_SMPDB	1	1
1333	Wolman disease_SMPDB	1	1
1334	The oncogenic action of 2-hydroxyglutarate_SMPDB	1	1
1335	Clomipramine Metabolism Pathway_SMPDB	1	1
1336	Oxidation of Branched Chain Fatty Acids_SMPDB	1	1
1337	sarcosine oncometabolite pathway _SMPDB	1	1
1338	Cystinuria_SMPDB	1	1
1339	Bivalirudin Action Pathway_SMPDB	1	1
1340	Argatroban Action Pathway_SMPDB	1	1
1341	Ardeparin Action Pathway_SMPDB	1	1
1342	Heparin Action Pathway_SMPDB	1	1
1343	Fondaparinux Action Pathway_SMPDB	1	1
1344	Enoxaparin Action Pathway_SMPDB	1	1
1345	Phenprocoumon Action Pathway_SMPDB	1	1
1346	Dicumarol Action Pathway_SMPDB	1	1
1347	Amlodipine Action Pathway_SMPDB	1	1
1348	Glycerolipid Metabolism_SMPDB	1	1
1349	Glycogen Storage Disease Type 1A (GSD1A) or Von Gierke Disease_SMPDB	1	1
1350	Verapamil Action Pathway_SMPDB	1	1
1351	Adrenal Hyperplasia Type 5 or Congenital Adrenal Hyperplasia due to 17 Alpha-hydroxylase Deficiency_SMPDB	1	1
1352	Adrenal Hyperplasia Type 3 or Congenital Adrenal Hyperplasia due to 21-hydroxylase Deficiency_SMPDB	1	1
1353	Ximelagatran Action Pathway_SMPDB	1	1
1354	Congenital Lipoid Adrenal Hyperplasia (CLAH) or Lipoid CAH_SMPDB	1	1
1355	Lactose Synthesis_SMPDB	1	1
1356	Spermidine and Spermine Biosynthesis_SMPDB	1	1
1357	Gemcitabine Action Pathway_SMPDB	1	1
1358	Cyclophosphamide Action Pathway_SMPDB	1	1
1359	Prednisone Action Pathway_SMPDB	1	1
1360	Prednisolone Action Pathway_SMPDB	1	1
1361	Etoposide Action Pathway_SMPDB	1	1
1362	Teniposide Action Pathway_SMPDB	1	1
1363	Isobutyryl-coa dehydrogenase deficiency_SMPDB	1	1
1364	3-hydroxyisobutyric aciduria_SMPDB	1	1
1365	3-hydroxyisobutyric acid dehydrogenase deficiency_SMPDB	1	1
1366	Transaldolase deficiency_SMPDB	1	1
1367	Ifosfamide Action Pathway_SMPDB	1	1
1368	Ethanol Degradation_SMPDB	1	1
1369	Isovaleric acidemia_SMPDB	1	1
1370	Sorafenib Metabolism Pathway_SMPDB	1	1
1371	Lamivudine Metabolism Pathway_SMPDB	1	1
1372	Risedronate Action Pathway_SMPDB	1	1
1373	Oxaprozin Action Pathway_SMPDB	1	1
1374	Indapamide Action Pathway_SMPDB	1	1
1375	Cerivastatin Action Pathway_SMPDB	1	1
1376	Valdecoxib Action Pathway_SMPDB	1	1
1377	Pamidronate Action Pathway_SMPDB	1	1
1378	Nabumetone Action Pathway_SMPDB	1	1
1379	Furosemide Action Pathway_SMPDB	1	1
1380	Torsemide Action Pathway_SMPDB	1	1
1381	Fluvastatin Action Pathway_SMPDB	1	1
1382	Acetaminophen Metabolism Pathway_SMPDB	1	1
1383	Doxepin Metabolism Pathway_SMPDB	1	1
1384	Biotin Metabolism_SMPDB	1	1
1385	Aspartate Metabolism_SMPDB	1	1
1386	Fructose and Mannose Degradation_SMPDB	1	1
1387	Hartnup Disorder_SMPDB	1	1
1388	Tryptophan Metabolism_SMPDB	1	1
1389	Pyruvate Metabolism_SMPDB	1	1
1390	Glutaric Aciduria Type I_SMPDB	1	1
1391	Glucose Transporter Defect (SGLT2)_SMPDB	1	1
1392	Glycerol Kinase Deficiency_SMPDB	1	1
1393	Glutaric Aciduria Type I_SMPDB	1	1
1394	Ethylmalonic Encephalopathy_SMPDB	1	1
1395	Androgen and Estrogen Metabolism_SMPDB	1	1
1396	Galactosemia_SMPDB	1	1
1397	Prednisolone Metabolism Pathway_SMPDB	1	1
1398	Smith-Lemli-Opitz Syndrome (SLOS)_SMPDB	1	1
1399	Chondrodysplasia Punctata II, X Linked Dominant (CDPX2)_SMPDB	1	1
1400	CHILD Syndrome_SMPDB	1	1
1401	Desmosterolosis_SMPDB	1	1
1402	Homocarnosinosis_SMPDB	1	1
1403	Methylmalonate Semialdehyde Dehydrogenase Deficiency_SMPDB	1	1
1404	Nitrendipine Action Pathway_SMPDB	1	1
1405	Nisoldipine Action Pathway_SMPDB	1	1
1406	Nimodipine Action Pathway_SMPDB	1	1
1407	Levomethadyl Acetate Metabolism Pathway_SMPDB	1	1
1408	Intracellular Signalling Through LHCGR Receptor and Luteinizing Hormone/Choriogonadotropin_SMPDB	1	1
1409	Hyperinsulinism-Hyperammonemia Syndrome_SMPDB	1	1
1410	Ibutilide Action Pathway_SMPDB	1	1
1411	Intracellular Signalling Through FSH Receptor and Follicle Stimulating Hormone_SMPDB	1	1
1412	Tocainide Action Pathway_SMPDB	1	1
1413	Flecainide Action Pathway_SMPDB	1	1
1414	Vitamin A Deficiency_SMPDB	1	1
1415	Glutathione Synthetase Deficiency_SMPDB	1	1
1416	Pyruvate Decarboxylase E1 Component Deficiency (PDHE1 Deficiency)_SMPDB	1	1
1417	Intracellular Signalling Through Histamine H2 Receptor and Histamine_SMPDB	1	1
1418	Mitochondrial Beta-Oxidation of Short Chain Saturated Fatty Acids_SMPDB	1	1
1419	Mitochondrial Beta-Oxidation of Medium Chain Saturated Fatty Acids_SMPDB	1	1
1420	Mitochondrial Beta-Oxidation of Long Chain Saturated Fatty Acids_SMPDB	1	1
1421	Kidney Function_SMPDB	1	1
1422	Dimethylglycine Dehydrogenase Deficiency_SMPDB	1	1
1423	Hyperglycinemia, non-ketotic_SMPDB	1	1
1424	Dopa-responsive dystonia_SMPDB	1	1
1425	Hyperphenylalaniemia due to guanosine triphosphate cyclohydrolase deficiency_SMPDB	1	1
1426	Hyperphenylalaninemia due to 6-pyruvoyltetrahydropterin synthase deficiency (ptps)_SMPDB	1	1
1427	Hyperphenylalaninemia due to dhpr-deficiency_SMPDB	1	1
1428	Succinic semialdehyde dehydrogenase deficiency_SMPDB	1	1
1429	17-alpha-hydroxylase deficiency (CYP17)_SMPDB	1	1
1430	Aromatase deficiency_SMPDB	1	1
1431	Multiple carboxylase deficiency, neonatal or early onset form_SMPDB	1	1
1432	Triosephosphate isomerase_SMPDB	1	1
1433	Fructose-1,6-diphosphatase deficiency_SMPDB	1	1
1434	Fructosuria_SMPDB	1	1
1435	Phosphoenolpyruvate carboxykinase deficiency 1 (PEPCK1)_SMPDB	1	1
1436	Fluoxetine Metabolism Pathway_SMPDB	1	1
1437	Thioguanine Metabolism Pathway_SMPDB	1	1
1438	Celecoxib Metabolism Pathway_SMPDB	1	1
1439	Nevirapine Metabolism Pathway_SMPDB	1	1
1440	Pancreas Function_SMPDB	1	1
1441	Succinyl CoA: 3-ketoacid CoA transferase deficiency_SMPDB	1	1
1442	Short-chain 3-hydroxyacyl-CoA dehydrogenase deficiency (SCHAD)_SMPDB	1	1
1443	Prolinemia Type II_SMPDB	1	1
1444	Hypercholesterolemia_SMPDB	1	1
1445	Prolidase Deficiency (PD)_SMPDB	1	1
1446	Ornithine Transcarbamylase Deficiency (OTC Deficiency)_SMPDB	1	1
1447	MNGIE (Mitochondrial Neurogastrointestinal Encephalopathy)_SMPDB	1	1
1448	Methylmalonic Aciduria_SMPDB	1	1
1449	Alfentanil Action Pathway_SMPDB	1	1
1450	Oxymorphone Action Pathway_SMPDB	1	1
1451	Hydrocodone Action Pathway_SMPDB	1	1
1452	Hydromorphone Action Pathway_SMPDB	1	1
1453	Sufentanil Action Pathway_SMPDB	1	1
1454	Remifentanil Action Pathway_SMPDB	1	1
1455	Fentanyl Action Pathway_SMPDB	1	1
1456	Carfentanil Action Pathway_SMPDB	1	1
1457	Fosinopril Action Pathway_SMPDB	1	1
1458	Enalapril Action Pathway_SMPDB	1	1
1459	Arginine and Proline Metabolism_SMPDB	1	1
1460	Pantothenate and CoA Biosynthesis_SMPDB	1	1
1461	Porphyrin Metabolism_SMPDB	1	1
1462	Phospholipid Biosynthesis_SMPDB	1	1
1463	3-Methylglutaconic Aciduria Type IV_SMPDB	1	1
1464	3-Methylglutaconic Aciduria Type III_SMPDB	1	1
1465	Caffeine Metabolism_SMPDB	1	1
1466	Benazepril Action Pathway_SMPDB	1	1
1467	Cilazapril Action Pathway_SMPDB	1	1
1468	Captopril Action Pathway_SMPDB	1	1
1469	Cystinosis, ocular nonnephropathic_SMPDB	1	1
1470	Felodipine Metabolism Pathway_SMPDB	1	1
1471	Betazole Action Pathway_SMPDB	1	1
1472	Roxatidine acetate Action Pathway_SMPDB	1	1
1473	Metiamide Action Pathway_SMPDB	1	1
1474	Temocapril Metabolism Pathway_SMPDB	1	1
1475	Isradipine Action Pathway_SMPDB	1	1
1476	Fosphenytoin (Antiarrhythmic) Metabolism Pathway_SMPDB	1	1
1477	Nifedipine Action Pathway_SMPDB	1	1
1478	Felodipine Action Pathway_SMPDB	1	1
1479	Lepirudin Action Pathway_SMPDB	1	1
1480	Nadolol Action Pathway_SMPDB	1	1
1481	Fluorouracil Metabolism Pathway_SMPDB	1	1
1482	Mercaptopurine Metabolism Pathway_SMPDB	1	1
1483	Teniposide Metabolism Pathway_SMPDB	1	1
1484	Gemcitabine Metabolism Pathway_SMPDB	1	1
1485	Irinotecan Metabolism Pathway_SMPDB	1	1
1486	Etoposide Metabolism Pathway_SMPDB	1	1
1487	Tamoxifen Metabolism Pathway_SMPDB	1	1
1488	D-glyceric acidura_SMPDB	1	1
1489	Cyclophosphamide Metabolism Pathway_SMPDB	1	1
1490	Ifosfamide Metabolism Pathway_SMPDB	1	1
1491	Hyperlysinemia II or Saccharopinuria_SMPDB	1	1
1492	Dimethylglycine Dehydrogenase Deficiency_SMPDB	1	1
1493	4-Hydroxybutyric Aciduria/Succinic Semialdehyde Dehydrogenase Deficiency_SMPDB	1	1
1494	Salla Disease/Infantile Sialic Acid Storage Disease_SMPDB	1	1
1495	Pirenzepine Action Pathway_SMPDB	1	1
1496	Sarcosinemia_SMPDB	1	1
1497	Glucose Transporter Defect (SGLT2)_SMPDB	1	1
1498	Hyperprolinemia Type I_SMPDB	1	1
1499	Hyperprolinemia Type II_SMPDB	1	1
1500	Ornithine Aminotransferase Deficiency (OAT Deficiency)_SMPDB	1	1
1501	Arginine: Glycine Amidinotransferase Deficiency (AGAT Deficiency)_SMPDB	1	1
1502	NOTCH1 regulation of human endothelial cell calcification_Wikipathways	1	1
1503	Carvedilol Action Pathway_SMPDB	1	1
1504	Steroid Biosynthesis_SMPDB	1	1
1505	Labetalol Action Pathway_SMPDB	1	1
1506	Lactose Degradation_SMPDB	1	1
1507	Fatty Acid Biosynthesis_SMPDB	1	1
1508	Homocysteine Degradation_SMPDB	1	1
1509	Repaglinide Action Pathway_SMPDB	1	1
1510	Nateglinide Action Pathway_SMPDB	1	1
1511	Threonine and 2-Oxobutanoate Degradation_SMPDB	1	1
1512	Refsum Disease_SMPDB	1	1
1513	Phytanic Acid Peroxisomal Oxidation_SMPDB	1	1
1514	Adrenoleukodystrophy, X-linked_SMPDB	1	1
1515	Carnitine-acylcarnitine translocase deficiency_SMPDB	1	1
1516	Gamma-cystathionase deficiency (CTH)_SMPDB	1	1
1517	Homocystinuria, cystathionine beta-synthase deficiency_SMPDB	1	1
1518	Pyruvaldehyde Degradation_SMPDB	1	1
1519	Lactose Intolerance_SMPDB	1	1
1520	5-Oxoprolinuria_SMPDB	1	1
1521	Metolazone Action Pathway_SMPDB	1	1
1522	Indomethacin Action Pathway_SMPDB	1	1
1523	Zoledronate Action Pathway_SMPDB	1	1
1524	Meloxicam Action Pathway_SMPDB	1	1
1525	Suprofen Action Pathway_SMPDB	1	1
1526	Hydrochlorothiazide Action Pathway_SMPDB	1	1
1527	Cyclothiazide Action Pathway_SMPDB	1	1
1528	Bromfenac Action Pathway_SMPDB	1	1
1529	Dopamine Activation of Neurological Reward System_SMPDB	1	1
1530	Mefenamic Acid Action Pathway_SMPDB	1	1
1531	Hydroflumethiazide Action Pathway_SMPDB	1	1
1532	11-beta-hydroxylase deficiency (CYP11B1)_SMPDB	1	1
1533	3-Methylthiofentanyl Action Pathway_SMPDB	1	1
1534	Methadyl Acetate Action Pathway_SMPDB	1	1
1535	Glycogenosis, Type IB_SMPDB	1	1
1536	Ibandronate Action Pathway_SMPDB	1	1
1537	Chlorothiazide Action Pathway_SMPDB	1	1
1538	Ketone Body Metabolism_SMPDB	1	1
1539	Riboflavin Metabolism_SMPDB	1	1
1540	Butyrate Metabolism_SMPDB	1	1
1541	Glutamate Metabolism_SMPDB	1	1
1542	Arachidonic Acid Metabolism_SMPDB	1	1
1543	Retinol Metabolism_SMPDB	1	1
1544	Piroxicam Action Pathway_SMPDB	1	1
1545	Thiamine Metabolism_SMPDB	1	1
1546	Aromatic L-Aminoacid Decarboxylase Deficiency_SMPDB	1	1
1547	Beta Ureidopropionase Deficiency_SMPDB	1	1
1548	Beta-Ketothiolase Deficiency_SMPDB	1	1
1549	Biotinidase Deficiency_SMPDB	1	1
1550	Canavan Disease_SMPDB	1	1
1551	Cystathionine Beta-Synthase Deficiency_SMPDB	1	1
1552	Dihydropyrimidinase Deficiency_SMPDB	1	1
1553	Toxicity of botulinum toxin type C (BoNT/C)_Reactome	1	1
1554	Dihydropyrimidine Dehydrogenase Deficiency (DHPD)_SMPDB	1	1
1555	Dezocine Action Pathway_SMPDB	1	1
1556	Carnitine palmitoyl transferase deficiency (I)_SMPDB	1	1
1557	NOTCH-Core_Signalink	1	1
1558	EGF-Core_Signalink	1	1
1559	IGF-Ncore_Signalink	1	1
1560	WNT-Ncore_Signalink	1	1
1561	NHR_Signalink	1	1
1562	IGF-Core_Signalink	1	1
1563	TGF-Ncore_Signalink	1	1
1564	JAK-STAT-Ncore_Signalink	1	1
1565	JAK-STAT-Core_Signalink	1	1
1566	HH-Core_Signalink	1	1
1567	TGF-Core_Signalink	1	1
1568	EGF-Ncore_Signalink	1	1
1569	NOTCH-Ncore_Signalink	1	1
1570	Apoptosis Modulation and Signaling_Wikipathways	1	1
1571	Cell Cycle_Wikipathways	1	1
1572	Glutathione metabolism_Wikipathways	1	1
1573	Alanine and aspartate metabolism_Wikipathways	1	1
1574	Translation Factors_Wikipathways	1	1
1575	GPCRs, Other_Wikipathways	1	1
1576	Osteoclast Signaling_Wikipathways	1	1
1577	IL-5 Signaling Pathway_Wikipathways	1	1
1578	Matrix Metalloproteinases_Wikipathways	1	1
1579	Pentose Phosphate Metabolism_Wikipathways	1	1
1580	Phase I biotransformations, non P450_Wikipathways	1	1
1581	Androgen receptor signaling pathway_Wikipathways	1	1
1582	AMP-activated Protein Kinase (AMPK) Signaling_Wikipathways	1	1
1583	Sphingolipid pathway_Wikipathways	1	1
1584	Ganglio Sphingolipid Metabolism_Wikipathways	1	1
1585	Globo Sphingolipid Metabolism_Wikipathways	1	1
1586	Fatty Acid Beta Oxidation_Wikipathways	1	1
1587	Nucleotide-binding Oligomerization Domain (NOD) pathway_Wikipathways	1	1
1588	Osteopontin Signaling_Wikipathways	1	1
1589	Influenza A virus infection_Wikipathways	1	1
1590	Serotonin Transporter Activity_Wikipathways	1	1
1591	Target Of Rapamycin (TOR) Signaling_Wikipathways	1	1
1592	Glycine Metabolism_Wikipathways	1	1
1593	Physiological and Pathological Hypertrophy of the Heart_Wikipathways	1	1
1594	miRNA Regulation of DNA Damage Response_Wikipathways	1	1
1595	Vitamin D Metabolism_Wikipathways	1	1
1596	Vitamin B12 Metabolism_Wikipathways	1	1
1597	Angiogenesis_Wikipathways	1	1
1598	Energy Metabolism_Wikipathways	1	1
1599	MicroRNAs in cardiomyocyte hypertrophy_Wikipathways	1	1
1600	miRNAs involved in DNA damage response_Wikipathways	1	1
1601	TFs Regulate miRNAs related to cardiac hypertrophy_Wikipathways	1	1
1602	Type II diabetes mellitus_Wikipathways	1	1
1603	Folate-Alcohol and Cancer Pathway Hypotheses_Wikipathways	1	1
1604	Heart Development_Wikipathways	1	1
1605	Nicotine Metabolism_Wikipathways	1	1
1606	Fluoropyrimidine Activity_Wikipathways	1	1
1607	Nicotine Activity on Dopaminergic Neurons_Wikipathways	1	1
1608	Nicotine Activity on Chromaffin Cells_Wikipathways	1	1
1609	Codeine and Morphine Metabolism_Wikipathways	1	1
1610	Eicosanoid Synthesis_Wikipathways	1	1
1611	Nuclear Receptors_Wikipathways	1	1
1612	TP53 Network_Wikipathways	1	1
1613	Folate Metabolism_Wikipathways	1	1
1614	Cell Cycle Checkpoints_Wikipathways	1	1
1615	Apoptosis_Wikipathways	1	1
1616	DDX58-IFIH1-mediated induction of interferon-alpha-beta_Wikipathways	1	1
1617	Signaling by ROBO receptors_Wikipathways	1	1
1618	Cori Cycle_Wikipathways	1	1
1619	IL-1 signaling pathway_Wikipathways	1	1
1620	Cholesterol Biosynthesis Pathway_Wikipathways	1	1
1621	Integrated Cancer Pathway_Wikipathways	1	1
1622	Thyroxine (Thyroid Hormone) Production_Wikipathways	1	1
1623	Sterol Regulatory Element-Binding Proteins (SREBP) signalling_Wikipathways	1	1
1624	Hair Follicle Development- Induction (Part 1 of 3)_Wikipathways	1	1
1625	Integrated Breast Cancer Pathway_Wikipathways	1	1
1626	SRF and miRs in Smooth Muscle Differentiation and Proliferation_Wikipathways	1	1
1627	Genes targeted by miRNAs in adipocytes_Wikipathways	1	1
1628	Angiogenesis overview_Wikipathways	1	1
1629	Effects of Nitric Oxide_Wikipathways	1	1
1630	miR-targeted genes in adipocytes - TarBase_Wikipathways	1	1
1631	miR-targeted genes in leukocytes - TarBase_Wikipathways	1	1
1632	miR-targeted genes in squamous cell - TarBase_Wikipathways	1	1
1633	Iron metabolism in placenta_Wikipathways	1	1
1634	SREBF and miR33 in cholesterol and lipid homeostasis_Wikipathways	1	1
1635	miRs in Muscle Cell Differentiation_Wikipathways	1	1
1636	Cell Differentiation - Index expanded_Wikipathways	1	1
1637	Cell Differentiation - Index_Wikipathways	1	1
1638	Follicle Stimulating Hormone (FSH) signaling pathway_Wikipathways	1	1
1639	Prolactin Signaling Pathway_Wikipathways	1	1
1640	Factors involved in megakaryocyte development and platelet production_Wikipathways	1	1
1641	Proteasome Degradation_Wikipathways	1	1
1642	Interferon alpha-beta signaling_Wikipathways	1	1
1643	Mitotic G1-G1-S phases_Wikipathways	1	1
1644	Mitotic G2-G2-M phases_Wikipathways	1	1
1645	IL-7 Signaling Pathway_Wikipathways	1	1
1646	Circadian Clock_Wikipathways	1	1
1647	Interferon gamma signaling_Wikipathways	1	1
1648	Interleukin-1 family signaling_Wikipathways	1	1
1649	Intrinsic Pathway for Apoptosis_Wikipathways	1	1
1650	Integrin-mediated Cell Adhesion_Wikipathways	1	1
1651	Homologous recombination_Wikipathways	1	1
1652	Activation of gene expression by SREBF (SREBP)_Wikipathways	1	1
1653	Signaling by NOTCH2_Wikipathways	1	1
1654	Blood Clotting Cascade_Wikipathways	1	1
1655	Signaling by NOTCH1_Wikipathways	1	1
1656	Signaling by NOTCH4_Wikipathways	1	1
1657	Signaling by NOTCH3_Wikipathways	1	1
1658	Regulation of Hypoxia-inducible Factor (HIF) by oxygen_Wikipathways	1	1
1659	Incretin synthesis, secretion, and inactivation_Wikipathways	1	1
1660	YAP1- and WWTR1 (TAZ)-stimulated gene expression_Wikipathways	1	1
1661	Transcriptional regulation of white adipocyte differentiation_Wikipathways	1	1
1662	ATF4 activates genes_Wikipathways	1	1
1663	Transcriptional activity of SMAD2-SMAD3-SMAD4 heterotrimer_Wikipathways	1	1
1664	Nucleotide-binding domain, leucine rich repeat containing receptor (NLR) signaling pathways_Wikipathways	1	1
1665	Regulation of Microtubule Cytoskeleton_Wikipathways	1	1
1666	Alzheimers Disease_Wikipathways	1	1
1667	Fatty Acid Omega Oxidation_Wikipathways	1	1
1668	IL17 signaling pathway_Wikipathways	1	1
1669	Type III interferon signaling_Wikipathways	1	1
1670	Arrhythmogenic Right Ventricular Cardiomyopathy_Wikipathways	1	1
1671	Endothelin Pathways_Wikipathways	1	1
1672	IL-9 Signaling Pathway_Wikipathways	1	1
1673	exRNA mechanism of action and biogenesis_Wikipathways	1	1
1674	Serotonin and anxiety_Wikipathways	1	1
1675	Thymic Stromal LymphoPoietin (TSLP) Signaling Pathway_Wikipathways	1	1
1676	Metastatic brain tumor_Wikipathways	1	1
1677	Pilocytic astrocytoma_Wikipathways	1	1
1678	Androgen Receptor Network in Prostate Cancer_Wikipathways	1	1
1679	Synaptic Vesicle Pathway_Wikipathways	1	1
1680	Pathogenic Escherichia coli infection_Wikipathways	1	1
1681	Glial Cell Differentiation_Wikipathways	1	1
1682	Irinotecan Pathway_Wikipathways	1	1
1683	RalA downstream regulated genes_Wikipathways	1	1
1684	B Cell Receptor Signaling Pathway_Wikipathways	1	1
1685	TNF alpha Signaling Pathway_Wikipathways	1	1
1686	AGE-RAGE pathway_Wikipathways	1	1
1687	Allograft Rejection_Wikipathways	1	1
1688	Interleukin-11 Signaling Pathway_Wikipathways	1	1
1689	miRNA Biogenesis_Wikipathways	1	1
1690	Corticotropin-releasing hormone signaling pathway_Wikipathways	1	1
1691	Parkin-Ubiquitin Proteasomal System pathway_Wikipathways	1	1
1692	Gastric Cancer Network 1_Wikipathways	1	1
1693	Gastric Cancer Network 2_Wikipathways	1	1
1694	Histone Modifications_Wikipathways	1	1
1695	Glucocorticoid and Mineralcorticoid Metabolism_Wikipathways	1	1
1696	Parkinsons Disease Pathway_Wikipathways	1	1
1697	Oncostatin M Signaling Pathway_Wikipathways	1	1
1698	Brain-Derived Neurotrophic Factor (BDNF) signaling pathway_Wikipathways	1	1
1699	C-type lectin receptors (CLRs)_Wikipathways	1	1
1700	BMAL1-CLOCK,NPAS2 activates circadian gene expression_Wikipathways	1	1
1701	RORA activates gene expression_Wikipathways	1	1
1702	Peptide GPCRs_Wikipathways	1	1
1703	Cardiac Progenitor Differentiation_Wikipathways	1	1
1704	One Carbon Metabolism_Wikipathways	1	1
1705	Spinal Cord Injury_Wikipathways	1	1
1706	Quercetin and Nf-kB- AP-1 Induced Cell Apoptosis_Wikipathways	1	1
1707	Dopamine metabolism_Wikipathways	1	1
1708	Alpha 6 Beta 4 signaling pathway_Wikipathways	1	1
1709	Retinoblastoma Gene in Cancer_Wikipathways	1	1
1710	Amyotrophic lateral sclerosis (ALS)_Wikipathways	1	1
1711	TCA Cycle and Deficiency of Pyruvate Dehydrogenase complex (PDHc)_Wikipathways	1	1
1712	HIF1A and PPARG regulation of glycolysis_Wikipathways	1	1
1713	Small Ligand GPCRs_Wikipathways	1	1
1714	NAD Biosynthesis II (from tryptophan)_Wikipathways	1	1
1715	Nanomaterial induced apoptosis_Wikipathways	1	1
1716	Nanoparticle triggered autophagic cell death_Wikipathways	1	1
1717	Integrated Lung Cancer Pathway_Wikipathways	1	1
1718	Nanoparticle triggered regulated necrosis_Wikipathways	1	1
1719	ATM Signaling Pathway_Wikipathways	1	1
1720	Trans-sulfuration and one carbon metabolism_Wikipathways	1	1
1721	PDGF Pathway_Wikipathways	1	1
1722	Sulindac Metabolic Pathway_Wikipathways	1	1
1723	Polycystic Kidney Disease Pathway_Wikipathways	1	1
1724	T-Cell Receptor and Co-stimulatory Signaling_Wikipathways	1	1
1725	Aryl Hydrocarbon Receptor_Wikipathways	1	1
1726	Nifedipine Activity_Wikipathways	1	1
1727	Gastric acid production_Wikipathways	1	1
1728	Secretion of Hydrochloric Acid in Parietal Cells_Wikipathways	1	1
1729	Signal Transduction of S1P Receptor_Wikipathways	1	1
1730	EBV LMP1 signaling_Wikipathways	1	1
1731	Common Pathways Underlying Drug Addiction_Wikipathways	1	1
1732	Structural Pathway of Interleukin 1 (IL-1)_Wikipathways	1	1
1733	Aripiprazole Metabolic Pathway_Wikipathways	1	1
1734	Heroin metabolism_Wikipathways	1	1
1735	Lidocaine metabolism_Wikipathways	1	1
1736	ATF6 (ATF6-alpha) activates chaperone genes_Wikipathways	1	1
1737	Interleukin-7 signaling_Wikipathways	1	1
1738	Notch Signaling_Wikipathways	1	1
1739	S Phase_Wikipathways	1	1
1740	Signaling by ERBB4_Wikipathways	1	1
1741	Pre-NOTCH Expression and Processing_Wikipathways	1	1
1742	Cardiac Hypertrophic Response_Wikipathways	1	1
1743	Regulation of lipid metabolism by Peroxisome proliferator-activated receptor alpha (PPARalpha)_Wikipathways	1	1
1744	Selenium Metabolism and Selenoproteins_Wikipathways	1	1
1745	RHO GTPases Activate Formins_Wikipathways	1	1
1746	Human Complement System_Wikipathways	1	1
1747	Mammary gland development pathway - Embryonic development (Stage 1 of 4)_Wikipathways	1	1
1748	Mammary gland development pathway - Puberty (Stage 2 of 4)_Wikipathways	1	1
1749	Mammary gland development pathway - Involution (Stage 4 of 4)_Wikipathways	1	1
1750	Felbamate Metabolism_Wikipathways	1	1
1751	Mammary gland development pathway - Pregnancy and lactation (Stage 3 of 4)_Wikipathways	1	1
1752	Transcriptional regulation of pluripotent stem cells_Wikipathways	1	1
1753	Cocaine metabolism_Wikipathways	1	1
1754	Bladder Cancer_Wikipathways	1	1
1755	Proprotein convertase subtilisin-kexin type 9 (PCSK9) mediated LDL receptor degradation_Wikipathways	1	1
1756	Hematopoietic Stem Cell Differentiation_Wikipathways	1	1
1757	Endoderm Differentiation_Wikipathways	1	1
1758	Gene regulatory network modelling somitogenesis_Wikipathways	1	1
1759	IL-3 Signaling Pathway_Wikipathways	1	1
1760	Apoptosis-related network due to altered Notch3 in ovarian cancer_Wikipathways	1	1
1761	IL1 and megakaryocytes in obesity_Wikipathways	1	1
1762	mir34a and TGIF2 in osteoclastogenesis_Wikipathways	1	1
1763	TCA Cycle Nutrient Utilization and Invasiveness of Ovarian Cancer_Wikipathways	1	1
1764	Aryl Hydrocarbon Receptor Pathway_Wikipathways	1	1
1765	Extracellular vesicle-mediated signaling in recipient cells_Wikipathways	1	1
1766	Constitutive Androstane Receptor Pathway_Wikipathways	1	1
1767	Pregnane X Receptor pathway_Wikipathways	1	1
1768	Vitamin D Receptor Pathway_Wikipathways	1	1
1769	PPAR Alpha Pathway_Wikipathways	1	1
1770	Farnesoid X Receptor Pathway_Wikipathways	1	1
1771	NLR Proteins_Wikipathways	1	1
1772	Glucocorticoid Receptor Pathway_Wikipathways	1	1
1773	Estrogen Receptor Pathway_Wikipathways	1	1
1774	POU5F1 (OCT4), SOX2, NANOG repress genes related to differentiation_Wikipathways	1	1
1775	Senescence-Associated Secretory Phenotype (SASP)_Wikipathways	1	1
1776	NR1D1 (REV-ERBA) represses gene expression_Wikipathways	1	1
1777	Cellular response to heat stress_Wikipathways	1	1
1778	Activated PKN1 stimulates transcription of AR (androgen receptor) regulated genes KLK2 and KLK3_Wikipathways	1	1
1779	Ovarian Infertility Genes_Wikipathways	1	1
1780	Oxidative Stress Induced Senescence_Wikipathways	1	1
1781	FTO Obesity Variant Mechanism_Wikipathways	1	1
1782	NRF2 pathway_Wikipathways	1	1
1783	Lipid storage and perilipins in skeletal muscle_Wikipathways	1	1
1784	Myometrial Relaxation and Contraction Pathways_Wikipathways	1	1
1785	Differentiation of white and brown adipocyte_Wikipathways	1	1
1786	miRNA targets in ECM and membrane receptors_Wikipathways	1	1
1787	Interactome of polycomb repressive complex 2 (PRC2)_Wikipathways	1	1
1788	DDX1 as a regulatory component of the Drosha microprocessor_Wikipathways	1	1
1789	Hypoxia-mediated EMT and Stemness_Wikipathways	1	1
1790	Nuclear Receptors in Lipid Metabolism and Toxicity_Wikipathways	1	1
1791	Phytochemical activity on NRF2 transcriptional activation_Wikipathways	1	1
1792	Kit receptor signaling pathway_Wikipathways	1	1
1793	Focal Adhesion_Wikipathways	1	1
1794	Synthesis and Degradation of Ketone Bodies_Wikipathways	1	1
1795	Signaling of Hepatocyte Growth Factor Receptor_Wikipathways	1	1
1796	Fas Ligand (FasL) pathway and Stress induction of Heat Shock Proteins (HSP) regulation_Wikipathways	1	1
1797	Osteoblast Signaling_Wikipathways	1	1
1798	Triacylglyceride Synthesis_Wikipathways	1	1
1799	Copper homeostasis_Wikipathways	1	1
1800	Overview of nanoparticle effects_Wikipathways	1	1
1801	Chemical Compounds to monitor Proteins_Wikipathways	1	1
1802	EV release from cardiac cells and their functional effects_Wikipathways	1	1
1803	Melatonin metabolism and effects_Wikipathways	1	1
1804	let-7 inhibition of ES cell reprogramming_Wikipathways	1	1
1805	Dual hijack model of Vif in HIV infection_Wikipathways	1	1
1806	MFAP5-mediated ovarian cancer cell motility and invasiveness_Wikipathways	1	1
1807	eIF5A regulation in response to inhibition of the nuclear export system_Wikipathways	1	1
1808	RAC1-PAK1-p38-MMP2 Pathway_Wikipathways	1	1
1809	MAPK6-MAPK4 signaling_Wikipathways	1	1
1810	Oncogene Induced Senescence_Wikipathways	1	1
1811	Hedgehog ,on, state_Wikipathways	1	1
1812	Hedgehog ,off, state_Wikipathways	1	1
1813	Mitochondrial biogenesis_Wikipathways	1	1
1814	POU5F1 (OCT4), SOX2, NANOG activate genes related to proliferation_Wikipathways	1	1
1815	GPCRs, Class B Secretin-like_Wikipathways	1	1
1816	TP53 Regulates Metabolic Genes_Wikipathways	1	1
1817	Evolocumab Mechanism_Wikipathways	1	1
1818	Initiation of transcription and translation elongation at the HIV-1 LTR_Wikipathways	1	1
1819	Demo complete_Wikipathways	1	1
1820	Synthesis, secretion, and deacylation of Ghrelin_Wikipathways	1	1
1821	G Protein Signaling Pathways_Wikipathways	1	1
1822	Regulation of beta-cell development_Wikipathways	1	1
1823	Preimplantation Embryo_Wikipathways	1	1
1824	Zinc homeostasis_Wikipathways	1	1
1825	DNA Damage-Telomere Stress Induced Senescence_Wikipathways	1	1
1826	Fatty Acid Biosynthesis_Wikipathways	1	1
1827	Surfactant metabolism_Wikipathways	1	1
1828	Methionine De Novo and Salvage Pathway_Wikipathways	1	1
1829	Demo_Wikipathways	1	1
1830	MicroRNA for Targeting Cancer Growth and Vascularization in Glioblastoma_Wikipathways	1	1
1831	Circadian rythm related genes_Wikipathways	1	1
1832	mir-124 predicted interactions with cell cycle and differentiation_Wikipathways	1	1
1833	miR-517 relationship with ARCN1 and USP1_Wikipathways	1	1
1834	Transcription factor regulation in adipogenesis_Wikipathways	1	1
1835	Composition of Lipid Particles_Wikipathways	1	1
1836	Olfactory receptor activity_Wikipathways	1	1
1837	Olfactory bulb development and olfactory learning_Wikipathways	1	1
1838	Photodynamic therapy-induced NFE2L2 (NRF2) survival signaling_Wikipathways	1	1
1839	Photodynamic therapy-induced HIF-1 survival signaling_Wikipathways	1	1
1840	Photodynamic therapy-induced NF-kB survival signaling_Wikipathways	1	1
1841	Gut-Liver Indole Metabolism_Wikipathways	1	1
1842	NAD metabolism, sirtuins and aging_Wikipathways	1	1
1843	Caffeine and Theobromine metabolism_Wikipathways	1	1
1844	IL-6 signaling pathway_Wikipathways	1	1
1845	Imatinib and Chronic Myeloid Leukemia_Wikipathways	1	1
1846	Hepatitis C and Hepatocellular Carcinoma_Wikipathways	1	1
1847	Pathways Affected in Adenoid Cystic Carcinoma_Wikipathways	1	1
1848	Interleukin-1 Induced Activation of NF-kappa-B_Wikipathways	1	1
1849	GPR40 Pathway_Wikipathways	1	1
1850	Hematopoietic Stem Cell Gene Regulation by GABP alpha-beta Complex_Wikipathways	1	1
1851	TGF-beta Signaling Pathway_Wikipathways	1	1
1852	Metabolism of Dichloroethylene by CYP450_Wikipathways	1	1
1853	Hypothesized Pathways in Pathogenesis of Cardiovascular Disease_Wikipathways	1	1
1854	Simplified Interaction Map Between LOXL4 and Oxidative Stress Pathway_Wikipathways	1	1
1855	LncRNA-mediated mechanisms of therapeutic resistance_Wikipathways	1	1
1856	Tgif disruption of Shh signaling_Wikipathways	1	1
1857	BDNF-TrkB Signaling_Wikipathways	1	1
1858	Amplification and Expansion of Oncogenic Pathways as Metastatic Traits_Wikipathways	1	1
1859	Cell-type Dependent Selectivity of CCK2R Signaling_Wikipathways	1	1
1860	Mitochondrial LC-Fatty Acid Beta-Oxidation_Wikipathways	1	1
1861	Association Between Physico-Chemical Features and Toxicity Associated Pathways_Wikipathways	1	1
1862	Regulation of TP53 Activity through Association with Co-factors_Wikipathways	1	1
1863	TP53 Regulates Transcription of Cell Death Genes_Wikipathways	1	1
1864	TP53 Regulates Transcription of Cell Cycle Genes_Wikipathways	1	1
1865	Regulation of TP53 Expression and Degradation_Wikipathways	1	1
1866	TP53 Regulates Transcription of DNA Repair Genes_Wikipathways	1	1
1867	Cardiac conduction_Wikipathways	1	1
1868	Activation of anterior HOX genes in hindbrain development during early embryogenesis_Wikipathways	1	1
1869	Interleukin-20 family signaling_Wikipathways	1	1
1870	MAPK Signaling Pathway_Wikipathways	1	1
1871	RNA polymerase II transcribes snRNA genes_Wikipathways	1	1
1872	Striated Muscle Contraction Pathway_Wikipathways	1	1
1873	Apoptosis Modulation by HSP70_Wikipathways	1	1
1874	PI3K-AKT-mTOR signaling pathway and therapeutic opportunities_Wikipathways	1	1
1875	Canonical and Non-canonical Notch signaling_Wikipathways	1	1
1876	MAPK and NFkB Signalling Pathways Inhibited by Yersinia YopJ_Wikipathways	1	1
1877	Factors and pathways affecting insulin-like growth factor (IGF1)-Akt signaling_Wikipathways	1	1
1878	TLR4 Signaling and Tolerance_Wikipathways	1	1
1879	ERK Pathway in Huntington,s Disease_Wikipathways	1	1
1880	Toll-like Receptor Signaling_Wikipathways	1	1
1881	TGF-B Signaling in Thyroid Cells for Epithelial-Mesenchymal Transition_Wikipathways	1	1
1882	T-Cell antigen Receptor (TCR) pathway during Staphylococcus aureus infection_Wikipathways	1	1
1883	RIG-I-like Receptor Signaling_Wikipathways	1	1
1884	Cannabinoid receptor signaling_Wikipathways	1	1
1885	Valproic acid pathway_Wikipathways	1	1
1886	Regulation of Apoptosis by Parathyroid Hormone-related Protein_Wikipathways	1	1
1887	Canonical and Non-Canonical TGF-B signaling_Wikipathways	1	1
1888	ATR Signaling_Wikipathways	1	1
1889	BMP2-WNT4-FOXO1 Pathway in Human Primary Endometrial Stromal Cell Differentiation_Wikipathways	1	1
1890	Simplified Depiction of MYD88 Distinct Input-Output Pathway_Wikipathways	1	1
1891	ATM Signaling Network in Development and Disease_Wikipathways	1	1
1892	4-hydroxytamoxifen, Dexamethasone, and Retinoic Acids Regulation of p27 Expression_Wikipathways	1	1
1893	IL-4 Signaling Pathway_Wikipathways	1	1
1894	mRNA, protein, and metabolite inducation pathway by cyclosporin A_Wikipathways	1	1
1895	VEGFA-VEGFR2 Signaling Pathway_Wikipathways	1	1
1896	Nanomaterial induced inflammasome activation_Wikipathways	1	1
1897	Benzene metabolism_Wikipathways	1	1
1898	Development of pulmonary dendritic cells and macrophage subsets_Wikipathways	1	1
1899	Dengue-2 Interactions with Complement and Coagulation Cascades_Wikipathways	1	1
1900	Dengue-2 Interactions with Blood Clotting Cascade_Wikipathways	1	1
1901	Mitochondrial Gene Expression_Wikipathways	1	1
1902	WikiPathways Academy- draw-compartment_Wikipathways	1	1
1903	Hfe effect on hepcidin production_Wikipathways	1	1
1904	Amino Acid metabolism_Wikipathways	1	1
1905	ApoE and miR-146 in inflammation and atherosclerosis_Wikipathways	1	1
1906	BMP Signaling Pathway in Eyelid Development_Wikipathways	1	1
1907	Chemokine signaling pathway_Wikipathways	1	1
1908	EDA Signalling in Hair Follicle Development_Wikipathways	1	1
1909	Focal Adhesion-PI3K-Akt-mTOR-signaling pathway_Wikipathways	1	1
1910	Kennedy pathway from Sphingolipids_Wikipathways	1	1
1911	Leptin and adiponectin_Wikipathways	1	1
1912	Leptin Insulin Overlap_Wikipathways	1	1
1913	Microglia Pathogen Phagocytosis Pathway_Wikipathways	1	1
1914	miR-222 in Exercise-Induced Cardiac Growth_Wikipathways	1	1
1915	Oxidative Damage_Wikipathways	1	1
1916	PPAR signaling pathway_Wikipathways	1	1
1917	Robo4 and VEGF Signaling Pathways Crosstalk_Wikipathways	1	1
1918	Serotonin and anxiety-related events_Wikipathways	1	1
1919	TYROBP Causal Network_Wikipathways	1	1
1920	DNA IR-Double Strand Breaks (DSBs) and cellular response via ATM_Wikipathways	1	1
1921	fig-met-1-last-solution_Wikipathways	1	1
1922	Mevalonate pathway_Wikipathways	1	1
1923	Lipid Metabolism Pathway_Wikipathways	1	1
1924	miR-509-3p alteration of YAP1-ECM axis_Wikipathways	1	1
1925	H19 action Rb-E2F1 signaling and CDK-Beta-catenin activity_Wikipathways	1	1
1926	Role of Osx and miRNAs in tooth development_Wikipathways	1	1
1927	PDGFR-beta pathway_Wikipathways	1	1
1928	Protein alkylation leading to liver fibrosis_Wikipathways	1	1
1929	miRNA regulation of prostate cancer signaling pathways_Wikipathways	1	1
1930	miRNA regulation of p53 pathway in prostate cancer_Wikipathways	1	1
1931	HDAC6 interactions_Wikipathways	1	1
1932	Prion disease pathway_Wikipathways	1	1
1933	Ethanol effects on histone modifications_Wikipathways	1	1
1934	Prader-Willi and Angelman Syndrome_Wikipathways	1	1
1935	p38 MAPK Signaling Pathway_Wikipathways	1	1
1936	NO-cGMP-PKG mediated Neuroprotection_Wikipathways	1	1
1937	Steatosis AOP_Wikipathways	1	1
1938	DNA IR-damage and cellular response via ATR_Wikipathways	1	1
1939	Selective serotonin reuptake inhibitors lead to several adverse outcomes_Wikipathways	1	1
1940	Pathways in clear cell renal cell carcinoma_Wikipathways	1	1
1941	Gastric ulcer formation_Wikipathways	1	1
1942	SCFA and skeletal muscle substrate metabolism_Wikipathways	1	1
1943	MTF1 activates gene expression_Wikipathways	1	1
1944	Nucleotide Metabolism_Wikipathways	1	1
1945	PTEN Regulation_Wikipathways	1	1
1946	Interleukin-12 family signaling_Wikipathways	1	1
1947	Interleukin-10 signaling_Wikipathways	1	1
1948	Interleukin-4 and Interleukin-13 signaling_Wikipathways	1	1
1949	RUNX1 and FOXP3 control the development of regulatory T lymphocytes (Tregs)_Wikipathways	1	1
1950	Oxidative Stress_Wikipathways	1	1
1951	Transcriptional regulation by the AP-2 (TFAP2) family of transcription factors_Wikipathways	1	1
1952	Exercise-induced Circadian Regulation_Wikipathways	1	1
1953	Gene and protein expression by JAK-STAT signaling after Interleukin-12 stimulation_Wikipathways	1	1
1954	Transcriptional regulation by RUNX1_Wikipathways	1	1
1955	Transcriptional regulation by RUNX3_Wikipathways	1	1
1956	Deregulated CDK5 triggers multiple neurodegenerative pathways in Alzheimer,s disease models_Wikipathways	1	1
1957	Fibrin Complement Receptor 3 Signaling Pathway_Wikipathways	1	1
1958	PI3K-AKT-mTOR - VitD3 Signalling_Wikipathways	1	1
1959	Metabolism of Spingolipids in ER and Golgi apparatus_Wikipathways	1	1
1960	Macrophage markers_Wikipathways	1	1
1961	PTF1A related regulatory pathway_Wikipathways	1	1
1962	Splicing factor NOVA regulated synaptic proteins_Wikipathways	1	1
1963	White fat cell differentiation_Wikipathways	1	1
1964	Degradation pathway of sphingolipids, including diseases_Wikipathways	1	1
1965	GABA receptor Signaling_Wikipathways	1	1
1966	PI3K-Akt Signaling Pathway_Wikipathways	1	1
1967	Metabolism of Tetrahydrocannabinol (THC)_Wikipathways	1	1
1968	Somatroph axis (GH) and its relationship to dietary restriction and aging_Wikipathways	1	1
1969	Caloric restriction and aging_Wikipathways	1	1
1970	Hormonal control of Pubertal Growth Spurt_Wikipathways	1	1
1971	The human immune response to tuberculosis_Wikipathways	1	1
1972	Tumor suppressor activity of SMARCB1_Wikipathways	1	1
1973	MET in type 1 papillary renal cell carcinoma_Wikipathways	1	1
1974	Hereditary leiomyomatosis and renal cell carcinoma pathway_Wikipathways	1	1
1975	Transcriptional cascade regulating adipogenesis_Wikipathways	1	1
1976	Ebola Virus Pathway on Host_Wikipathways	1	1
1977	MAPK Cascade_Wikipathways	1	1
1978	Neurotransmitter Disorders_Wikipathways	1	1
1979	Ras Signaling_Wikipathways	1	1
1980	Purine metabolism_Wikipathways	1	1
1981	Acrylamide Biotransformation and Exposure Biomarkers_Wikipathways	1	1
1982	Disorders of the Krebs cycle_Wikipathways	1	1
1983	Flavan-3-ols_Wikipathways	1	1
1984	Regulation of sister chromatid separation at the metaphase-anaphase transition_Wikipathways	1	1
1985	Type 2 papillary renal cell carcinoma_Wikipathways	1	1
1986	Hedgehog Signaling Pathway_Wikipathways	1	1
1987	Non-small cell lung cancer_Wikipathways	1	1
1988	Disorders of Folate Metabolism and Transport_Wikipathways	1	1
1989	Pancreatic adenocarcinoma pathway_Wikipathways	1	1
1990	Ethanol metabolism resulting in production of ROS by CYP2E1_Wikipathways	1	1
1991	Glycolysis Pathway D (2)_Wikipathways	1	1
1992	AOP CYP2E1 Activation Leading To Neurodegeneration_Wikipathways	1	1
1993	Cholesterol biosynthesis, regulation and transport_Wikipathways	1	1
1994	Ultraconserved region 339 modulation of tumor suppressor microRNAs in cancer_Wikipathways	1	1
1995	Genotoxicity pathway_Wikipathways	1	1
1996	MTHFR deficiency_Wikipathways	1	1
1997	Metabolic reprogramming in colon cancer_Wikipathways	1	1
1998	Thiamine metabolic pathways_Wikipathways	1	1
1999	Viral Acute Myocarditis_Wikipathways	1	1
2000	Lamin A-processing pathway_Wikipathways	1	1
2001	Extracellular vesicles in the crosstalk of cardiac cells_Wikipathways	1	1
2002	Inhibition of exosome biogenesis and secretion by Manumycin A in CRPC cells_Wikipathways	1	1
2003	Rett syndrome causing genes_Wikipathways	1	1
2004	Ferroptosis_Wikipathways	1	1
2005	Malate-aspartate shuttle_Wikipathways	1	1
2006	miRNA degrading enzymes_Wikipathways	1	1
2007	Mitochondrial fatty acid synthesis pathway_Wikipathways	1	1
2008	Mitochondrial fatty acid synthesis and respiration_Wikipathways	1	1
2009	The effect of progerin on the involved genes in Hutchinson-Gilford Progeria Syndrome_Wikipathways	1	1
2010	Thermogenesis_Wikipathways	1	1
2011	miRNAs involvement in the immune response in sepsis_Wikipathways	1	1
2012	Neovascularisation processes_Wikipathways	1	1
2013	ncRNAs involved in STAT3 signaling in hepatocellular carcinoma_Wikipathways	1	1
2014	Signaling by PTK6_Reactome	1	1
2015	Non-genomic actions of 1,25 dihydroxyvitamin D3_Wikipathways	1	1
2016	Vitamins A and D - action mechanisms_Wikipathways	1	1
2017	NRF2-ARE regulation_Wikipathways	1	1
2018	EGF-EGFR Signaling Pathway_Wikipathways	1	1
2019	Non-homologous end joining_Wikipathways	1	1
2020	Bile Acids synthesis and enterohepatic circulation_Wikipathways	1	1
2021	FABP4 in ovarian cancer_Wikipathways	1	1
2022	Model for regulation of MSMP expression in cancer cells and its proangiogenic role in ovarian tumors_Wikipathways	1	1
2023	MicroRNA network associated with chronic lymphocytic leukemia_Wikipathways	1	1
2024	Transcriptional Regulation by E2F6_Wikipathways	1	1
2025	Regulation of RUNX2 expression and activity_Wikipathways	1	1
2026	Transcriptional regulation by RUNX2_Wikipathways	1	1
2027	ESR-mediated signaling_Wikipathways	1	1
2028	Signaling by PTK6_Wikipathways	1	1
2029	Transcriptional Regulation by MECP2_Wikipathways	1	1
2030	Platelet-mediated interactions with vascular and circulating cells_Wikipathways	1	1
2031	Steroidogenic pathway_Wikipathways	1	1
2032	Twelve loci associated with ADHD_Wikipathways	1	1
2033	LTF danger signal response pathway_Wikipathways	1	1
2034	Supression of HMGB1 mediated inflammation by THBD_Wikipathways	1	1
2035	Role Altered Glycolysation of MUC1 in Tumour Microenvironment_Wikipathways	1	1
2036	Resistin as a regulator of inflammation_Wikipathways	1	1
2037	Vitamin D in inflammatory diseases_Wikipathways	1	1
2038	Relationship between inflammation, COX-2 and EGFR_Wikipathways	1	1
2039	Control of immune tolerance by vasoactive intestinalpeptide_Wikipathways	1	1
2040	G1 to S cell cycle control_Wikipathways	1	1
2041	Inflammatory Response Pathway_Wikipathways	1	1
2042	Tryptophan metabolism_Wikipathways	1	1
2043	DNA Replication_Wikipathways	1	1
2044	Hedgehog Signaling Pathway_Wikipathways	1	1
2045	Endochondral Ossification_Wikipathways	1	1
2046	Interaction With Cumulus Cells_Reactome	1	1
2047	FGFR2c ligand binding and activation_Reactome	1	1
2048	Biosynthesis of E-series 18(R)-resolvins_Reactome	1	1
2049	Cytoplasmic Ribosomal Proteins_Wikipathways	1	1
2050	Insulin Signaling_Wikipathways	1	1
2051	IL-2 Signaling Pathway_Wikipathways	1	1
2052	Steroid Biosynthesis_Wikipathways	1	1
2053	Urea cycle and metabolism of amino groups_Wikipathways	1	1
2054	Glycogen Synthesis and Degradation_Wikipathways	1	1
2055	GPCRs, Class C Metabotropic glutamate, pheromone_Wikipathways	1	1
2056	Regulation of Actin Cytoskeleton_Wikipathways	1	1
2057	Hypertrophy Model_Wikipathways	1	1
2058	Amino acid conjugation of benzoic acid_Wikipathways	1	1
2059	G13 Signaling Pathway_Wikipathways	1	1
2060	Acetylcholine Synthesis_Wikipathways	1	1
2061	ID signaling pathway_Wikipathways	1	1
2062	Cytokines and Inflammatory Response_Wikipathways	1	1
2063	DNA Mismatch Repair_Wikipathways	1	1
2064	Glycolysis and Gluconeogenesis_Wikipathways	1	1
2065	Calcium Regulation in the Cardiac Cell_Wikipathways	1	1
2066	Complement Activation_Wikipathways	1	1
2067	ACE Inhibitor Pathway_Wikipathways	1	1
2068	Complement and Coagulation Cascades_Wikipathways	1	1
2069	Heme Biosynthesis_Wikipathways	1	1
2070	Monoamine GPCRs_Wikipathways	1	1
2071	EPO Receptor Signaling_Wikipathways	1	1
2072	Interferon type I signaling pathways_Wikipathways	1	1
2073	Notch Signaling Pathway_Wikipathways	1	1
2074	Senescence and Autophagy in Cancer_Wikipathways	1	1
2075	Type II interferon signaling (IFNG)_Wikipathways	1	1
2076	Glucose Homeostasis_Wikipathways	1	1
2077	ErbB Signaling Pathway_Wikipathways	1	1
2078	Arachidonate Epoxygenase - Epoxide Hydrolase_Wikipathways	1	1
2079	Catalytic cycle of mammalian Flavin-containing MonoOxygenases (FMOs)_Wikipathways	1	1
2080	T-Cell antigen Receptor (TCR) Signaling Pathway_Wikipathways	1	1
2081	Polyol Pathway_Wikipathways	1	1
2082	Tamoxifen metabolism_Wikipathways	1	1
2083	Sulfation Biotransformation Reaction_Wikipathways	1	1
2084	Arylamine metabolism_Wikipathways	1	1
2085	Benzo(a)pyrene metabolism_Wikipathways	1	1
2086	Estrogen metabolism_Wikipathways	1	1
2087	Glucuronidation_Wikipathways	1	1
2088	Aflatoxin B1 metabolism_Wikipathways	1	1
2089	Methylation Pathways_Wikipathways	1	1
2090	Nucleotide GPCRs_Wikipathways	1	1
2091	DNA Damage Response_Wikipathways	1	1
2092	Estrogen signaling pathway_Wikipathways	1	1
2093	Serotonin HTR1 Group and FOS Pathway_Wikipathways	1	1
2094	Monoamine Transport_Wikipathways	1	1
2095	Serotonin Receptor 2 and ELK-SRF-GATA4 signaling_Wikipathways	1	1
2096	Serotonin Receptor 2 and STAT3 Signaling_Wikipathways	1	1
2097	Serotonin Receptor 4-6-7 and NR3C Signaling_Wikipathways	1	1
2098	Toll-like Receptor Signaling Pathway_Wikipathways	1	1
2099	TCA Cycle (aka Krebs or citric acid cycle)_Wikipathways	1	1
2100	Prostaglandin Synthesis and Regulation_Wikipathways	1	1
2101	Mismatch repair (MMR) directed by MSH2:MSH3 (MutSbeta)_Reactome	1	1
2102	Mismatch Repair_Reactome	1	1
2103	Oxygen-dependent asparagine hydroxylation of Hypoxia-inducible Factor Alpha_Reactome	1	1
2104	FGFR2 alternative splicing_Reactome	1	1
2105	thymine degradation_HumanCyc	1	1
2106	SHC1 events in ERBB2 signaling_Reactome	1	1
2107	Keratinization_Reactome	1	1
2108	retinol biosynthesis_HumanCyc	1	1
2109	Golgi Associated Vesicle Biogenesis_Reactome	1	1
2110	Smooth Muscle Contraction_Reactome	1	1
2111	TET1,2,3 and TDG demethylate DNA_Reactome	1	1
2112	FGFR2b ligand binding and activation_Reactome	1	1
2113	pyrimidine ribonucleosides salvage I_HumanCyc	1	1
2114	FGFR2 ligand binding and activation_Reactome	1	1
2115	Synthesis of wybutosine at G37 of tRNA(Phe)_Reactome	1	1
2116	rRNA processing_Reactome	1	1
2117	Ion influx/efflux at host-pathogen interface_Reactome	1	1
2118	ceramide <i>de novo</i> biosynthesis_HumanCyc	1	1
2119	tryptophan degradation to 2-amino-3-carboxymuconate semialdehyde_HumanCyc	1	1
2120	tryptophan degradation_HumanCyc	1	1
2121	FRS-mediated FGFR2 signaling_Reactome	1	1
2122	creatine biosynthesis_HumanCyc	1	1
2123	Negative regulation of FGFR2 signaling_Reactome	1	1
2124	Signaling by FGFR2_Reactome	1	1
2125	ATF6 (ATF6-alpha) activates chaperones_Reactome	1	1
2126	Leptin_NetPath	1	1
2127	FGFR3b ligand binding and activation_Reactome	1	1
2128	Phospholipase C-mediated cascade; FGFR2_Reactome	1	1
2129	Pyruvate metabolism_INOH	1	1
2130	pdgf signaling pathway_BioCarta	1	1
2131	FGFR3c ligand binding and activation_Reactome	1	1
2132	RUNX2 regulates osteoblast differentiation_Reactome	1	1
2133	HDR through Single Strand Annealing (SSA)_Reactome	1	1
2134	HDR through Homologous Recombination (HR) or Single Strand Annealing (SSA)_Reactome	1	1
2135	MAP2K and MAPK activation_Reactome	1	1
2136	SHC-mediated cascade:FGFR2_Reactome	1	1
2137	Defective ABCC8 can cause hypoglycemias and hyperglycemias_Reactome	1	1
2138	Disorders of transmembrane transporters_Reactome	1	1
2139	RUNX2 regulates chondrocyte maturation_Reactome	1	1
2140	RUNX2 regulates bone development_Reactome	1	1
2141	Oxygen-dependent proline hydroxylation of Hypoxia-inducible Factor Alpha_Reactome	1	1
2142	Interleukin-4 and 13 signaling_Reactome	1	1
2143	Regulation of gene expression by Hypoxia-inducible Factor_Reactome	1	1
2144	Regulation of Hypoxia-inducible Factor (HIF) by oxygen_Reactome	1	1
2145	Cellular response to hypoxia_Reactome	1	1
2146	eicosapentaenoate biosynthesis_HumanCyc	1	1
2147	ERCC6 (CSB) and EHMT2 (G9a) positively regulate rRNA expression_Reactome	1	1
2148	Lysosome Vesicle Biogenesis_Reactome	1	1
2149	Clathrin derived vesicle budding_Reactome	1	1
2150	FRS-mediated FGFR3 signaling_Reactome	1	1
2151	triacylglycerol degradation_HumanCyc	1	1
2152	glutamate removal from folates_HumanCyc	1	1
2153	RUNX2 regulates genes involved in cell migration_Reactome	1	1
2154	pyrimidine deoxyribonucleotide phosphorylation_HumanCyc	1	1
2155	thio-molybdenum cofactor biosynthesis_HumanCyc	1	1
2156	RUNX2 regulates genes involved in differentiation of myeloid cells_Reactome	1	1
2157	Transcriptional regulation by RUNX2_Reactome	1	1
2158	PI-3K cascade:FGFR2_Reactome	1	1
2159	Downstream signaling of activated FGFR2_Reactome	1	1
2160	RAF activation_Reactome	1	1
2161	Steroids metabolism_INOH	1	1
2162	Competing endogenous RNAs (ceRNAs) regulate PTEN translation_Reactome	1	1
2163	SHC-mediated cascade:FGFR3_Reactome	1	1
2164	histamine degradation_HumanCyc	1	1
2165	Activation of TRKA receptors_Reactome	1	1
2166	BCR_NetPath	1	1
2167	UDP-<i>N</i>-acetyl-D-galactosamine biosynthesis II_HumanCyc	1	1
2168	Toll Like Receptor 7/8 (TLR7/8) Cascade_Reactome	1	1
2169	SIRT1 negatively regulates rRNA expression_Reactome	1	1
2170	Antigen activates B Cell Receptor (BCR) leading to generation of second messengers_Reactome	1	1
2171	Biogenic amines are oxidatively deaminated to aldehydes by MAOA and MAOB_Reactome	1	1
2172	glutathione redox reactions I_HumanCyc	1	1
2173	spermidine biosynthesis_HumanCyc	1	1
2174	bupropion degradation_HumanCyc	1	1
2175	HDR through MMEJ (alt-NHEJ)_Reactome	1	1
2176	Regulation of RUNX3 expression and activity_Reactome	1	1
2177	Fanconi Anemia Pathway_Reactome	1	1
2178	O-Glycan biosynthesis_EHMN	1	1
2179	Interleukin-7 signaling_Reactome	1	1
2180	Interleukin-12 family signaling_Reactome	1	1
2181	Interleukin-17 signaling_Reactome	1	1
2182	4-aminobutyrate degradation_HumanCyc	1	1
2183	XBP1(S) activates chaperone genes_Reactome	1	1
2184	Other interleukin signaling_Reactome	1	1
2185	Abortive elongation of HIV-1 transcript in the absence of Tat_Reactome	1	1
2186	Growth hormone receptor signaling_Reactome	1	1
2187	Neutrophil degranulation_Reactome	1	1
2188	PAOs oxidise polyamines to amines_Reactome	1	1
2189	Amine Oxidase reactions_Reactome	1	1
2190	COX reactions_Reactome	1	1
2191	L-kynurenine degradation_HumanCyc	1	1
2192	folate polyglutamylation_HumanCyc	1	1
2193	PI-3K cascade:FGFR3_Reactome	1	1
2194	Downstream signaling of activated FGFR3_Reactome	1	1
2195	Cooperation of PDCL (PhLP1) and TRiC/CCT in G-protein beta folding_Reactome	1	1
2196	Deregulated CDK5 triggers multiple neurodegenerative pathways in Alzheimer,s disease models_Reactome	1	1
2197	Neurodegenerative Diseases_Reactome	1	1
2198	RUNX3 regulates CDKN1A transcription_Reactome	1	1
2199	PERK regulates gene expression_Reactome	1	1
2200	Acyl chain remodelling of PI_Reactome	1	1
2201	Cation-coupled Chloride cotransporters_Reactome	1	1
2202	Regulation of signaling by NODAL_Reactome	1	1
2203	Negative regulation of FGFR3 signaling_Reactome	1	1
2204	Signaling by FGFR3_Reactome	1	1
2205	CD4 T cell receptor signaling-JNK cascade_INOH	1	1
2206	Interaction With The Zona Pellucida_Reactome	1	1
2207	serotonin degradation_HumanCyc	1	1
2208	adenine and adenosine salvage I_HumanCyc	1	1
2209	betaKlotho-mediated ligand binding_Reactome	1	1
2210	FGFR4 ligand binding and activation_Reactome	1	1
2211	RUNX3 regulates NOTCH signaling_Reactome	1	1
2212	BMP2 signaling TAK1_INOH	1	1
2213	glycine/serine biosynthesis_HumanCyc	1	1
2214	lactate fermentation (reoxidation of cytosolic NADH)_HumanCyc	1	1
2215	superpathway of pyrimidine deoxyribonucleotides <i>de novo</i> biosynthesis_HumanCyc	1	1
2216	Digestion of dietary carbohydrate_Reactome	1	1
2217	RUNX3 Regulates Immune Response and Cell Migration_Reactome	1	1
2218	fatty acid &beta;-oxidation_HumanCyc	1	1
2219	Crosslinking of collagen fibrils_Reactome	1	1
2220	Assembly of collagen fibrils and other multimeric structures_Reactome	1	1
2221	RUNX1 interacts with co-factors whose precise effect on RUNX1 targets is not known_Reactome	1	1
2222	4-hydroxy-2-nonenal detoxification_HumanCyc	1	1
2223	Adenosine P1 receptors_Reactome	1	1
2224	HDL assembly_Reactome	1	1
2225	NAD phosphorylation and dephosphorylation_HumanCyc	1	1
2226	protein citrullination_HumanCyc	1	1
2227	asparagine degradation_HumanCyc	1	1
2228	Metabolism of ingested H2SeO4 and H2SeO3 into H2Se_Reactome	1	1
2229	Recycling pathway of L1_Reactome	1	1
2230	Metabolism of fat-soluble vitamins_Reactome	1	1
2231	Biotin transport and metabolism_Reactome	1	1
2232	adenine and adenosine salvage II_HumanCyc	1	1
2233	FRS-mediated FGFR4 signaling_Reactome	1	1
2234	mRNA capping_HumanCyc	1	1
2235	Detoxification of Reactive Oxygen Species_Reactome	1	1
2236	Formation of the active cofactor, UDP-glucuronate_Reactome	1	1
2237	Glucuronidation_Reactome	1	1
2238	methylglyoxal degradation VI_HumanCyc	1	1
2239	DNA methylation_Reactome	1	1
2240	Inhibition of replication initiation of damaged DNA by RB1/E2F1_Reactome	1	1
2241	RUNX3 regulates WNT signaling_Reactome	1	1
2242	SHC-mediated cascade:FGFR4_Reactome	1	1
2243	Notch_INOH	1	1
2244	RUNX3 regulates YAP1-mediated transcription_Reactome	1	1
2245	ornithine <i>de novo </i> biosynthesis_HumanCyc	1	1
2246	Acyl chain remodelling of PG_Reactome	1	1
2247	Tryptophan degradation_INOH	1	1
2248	RUNX3 regulates RUNX1-mediated transcription_Reactome	1	1
2249	Nonhomologous End-Joining (NHEJ)_Reactome	1	1
2250	DNA Double-Strand Break Repair_Reactome	1	1
2251	creatine-phosphate biosynthesis_HumanCyc	1	1
2252	trans-Golgi Network Vesicle Budding_Reactome	1	1
2253	UTP and CTP dephosphorylation II_HumanCyc	1	1
2254	PI-3K cascade:FGFR4_Reactome	1	1
2255	Downstream signaling of activated FGFR4_Reactome	1	1
2256	HSF1 activation_Reactome	1	1
2257	Dissolution of Fibrin Clot_Reactome	1	1
2258	Synthesis of PIPs in the nucleus_Reactome	1	1
2259	superpathway of conversion of glucose to acetyl CoA and entry into the TCA cycle_HumanCyc	1	1
2260	GDP-glucose biosynthesis II_HumanCyc	1	1
2261	Coenzyme A biosynthesis_Reactome	1	1
2262	asparagine biosynthesis_HumanCyc	1	1
2263	Signaling by Interleukins_Reactome	1	1
2264	DAP12 signaling_Reactome	1	1
2265	DAP12 interactions_Reactome	1	1
2266	Negative regulation of FGFR4 signaling_Reactome	1	1
2267	Signaling by FGFR4_Reactome	1	1
2268	Signaling by FGFR_Reactome	1	1
2269	NAD biosynthesis from 2-amino-3-carboxymuconate semialdehyde_HumanCyc	1	1
2270	RUNX3 regulates p14-ARF_Reactome	1	1
2271	DSCAM interactions_Reactome	1	1
2272	glutamate biosynthesis/degradation_HumanCyc	1	1
2273	fc epsilon receptor i signaling in mast cells_BioCarta	1	1
2274	p75NTR signals via NF-kB_Reactome	1	1
2275	RUNX3 regulates BCL2L11 (BIM) transcription_Reactome	1	1
2276	Transcriptional regulation by RUNX3_Reactome	1	1
2277	IL4_NetPath	1	1
2278	Defective CFTR causes cystic fibrosis_Reactome	1	1
2279	L-carnitine biosynthesis_HumanCyc	1	1
2280	cardiolipin biosynthesis_HumanCyc	1	1
2281	Attenuation phase_Reactome	1	1
2282	HSF1-dependent transactivation_Reactome	1	1
2283	Galactose metabolism_EHMN	1	1
2284	trehalose degradation_HumanCyc	1	1
2285	Chylomicron assembly_Reactome	1	1
2286	Circadian Clock_Reactome	1	1
2287	eumelanin biosynthesis_HumanCyc	1	1
2288	FGFR3 ligand binding and activation_Reactome	1	1
2289	Spry regulation of FGF signaling_Reactome	1	1
2290	Synthesis, secretion, and inactivation of Glucose-dependent Insulinotropic Polypeptide (GIP)_Reactome	1	1
2291	Incretin synthesis, secretion, and inactivation_Reactome	1	1
2292	Peptide hormone metabolism_Reactome	1	1
2293	Aryl hydrocarbon receptor signalling_Reactome	1	1
2294	Butyrate Response Factor 1 (BRF1) binds and destabilizes mRNA_Reactome	1	1
2295	oxidized GTP and dGTP detoxification_HumanCyc	1	1
2296	GLI3 is processed to GLI3R by the proteasome_Reactome	1	1
2297	L-serine degradation_HumanCyc	1	1
2298	RA biosynthesis pathway_Reactome	1	1
2299	Electron transport from NADPH to Ferredoxin_Reactome	1	1
2300	stearate biosynthesis_HumanCyc	1	1
2301	1D-<i>myo</i>-inositol hexakisphosphate biosynthesis V (from Ins(1,3,4)P3)_HumanCyc	1	1
2302	sulfite oxidation_HumanCyc	1	1
2303	IL-6-type cytokine receptor ligand interactions_Reactome	1	1
2304	Acetylation_Reactome	1	1
2305	Methylation of MeSeH for excretion_Reactome	1	1
2306	Glypican 2 network_PID	1	1
2307	VLDL assembly_Reactome	1	1
2308	Plasma lipoprotein assembly_Reactome	1	1
2309	TRAF6 mediated IRF7 activation in TLR7/8 or 9 signaling_Reactome	1	1
2310	HIV elongation arrest and recovery_Reactome	1	1
2311	Hyaluronan biosynthesis and export_Reactome	1	1
2312	Tyrosine metabolism_INOH	1	1
2313	glycogen biosynthesis_HumanCyc	1	1
2314	VEGFA-VEGFR2 Pathway_Reactome	1	1
2315	arsenate detoxification I (glutaredoxin)_HumanCyc	1	1
2316	Methylation_Reactome	1	1
2317	S1P4 pathway_PID	1	1
2318	Regulation of PTEN localization_Reactome	1	1
2319	SRP-dependent cotranslational protein targeting to membrane_Reactome	1	1
2320	IL5_NetPath	1	1
2321	CMP-<i>N</i>-acetylneuraminate biosynthesis I (eukaryotes)_HumanCyc	1	1
2322	Fructose biosynthesis_Reactome	1	1
2323	Fructose metabolism_Reactome	1	1
2324	Prolactin receptor signaling_Reactome	1	1
2325	Formation of the ternary complex, and subsequently, the 43S complex_Reactome	1	1
2326	Hyaluronan uptake and degradation_Reactome	1	1
2327	Hyaluronan metabolism_Reactome	1	1
2328	Pausing and recovery of HIV elongation_Reactome	1	1
2329	glutathione-mediated detoxification_HumanCyc	1	1
2330	Transport and synthesis of PAPS_Reactome	1	1
2331	Transcriptional Regulation by E2F6_Reactome	1	1
2332	Chylomicron remodeling_Reactome	1	1
2333	Regulation of PTEN stability and activity_Reactome	1	1
2334	Tat-mediated HIV elongation arrest and recovery_Reactome	1	1
2335	Pausing and recovery of Tat-mediated HIV elongation_Reactome	1	1
2336	LDL remodeling_Reactome	1	1
2337	ERBB2 Activates PTK6 Signaling_Reactome	1	1
2338	Antagonism of Activin by Follistatin_Reactome	1	1
2339	Signaling by Activin_Reactome	1	1
2340	Pentose phosphate pathway (hexose monophosphate shunt)_Reactome	1	1
2341	Stimuli-sensing channels_Reactome	1	1
2342	Metabolism of nitric oxide_Reactome	1	1
2343	Collagen chain trimerization_Reactome	1	1
2344	Collagen biosynthesis and modifying enzymes_Reactome	1	1
2345	Vpr-mediated induction of apoptosis by mitochondrial outer membrane permeabilization_Reactome	1	1
2346	Translation initiation complex formation_Reactome	1	1
2347	Activation of the mRNA upon binding of the cap-binding complex and eIFs, and subsequent binding to 43S_Reactome	1	1
2348	TGF-beta signaling TAK1_INOH	1	1
2349	Prostaglandin formation from arachidonate_EHMN	1	1
2350	IRE1alpha activates chaperones_Reactome	1	1
2351	Keratan sulfate biosynthesis_Reactome	1	1
2352	Post-translational protein phosphorylation_Reactome	1	1
2353	noradrenaline and adrenaline degradation_HumanCyc	1	1
2354	HDL remodeling_Reactome	1	1
2355	Glutathione conjugation_Reactome	1	1
2356	alk in cardiac myocytes_BioCarta	1	1
2357	Keratan sulfate degradation_Reactome	1	1
2358	Keratan sulfate/keratin metabolism_Reactome	1	1
2359	Regulation of lipid metabolism by Peroxisome proliferator-activated receptor alpha (PPARalpha)_Reactome	1	1
2360	FMO oxidises nucleophiles_Reactome	1	1
2361	Unfolded Protein Response (UPR)_Reactome	1	1
2362	Conjugation of benzoate with glycine_Reactome	1	1
2363	TNF receptor superfamily (TNFSF) members mediating non-canonical NF-kB pathway_Reactome	1	1
2364	NIK-->noncanonical NF-kB signaling_Reactome	1	1
2365	NGF-independant TRKA activation_Reactome	1	1
2366	Glucagon signaling in metabolic regulation_Reactome	1	1
2367	Conjugation of phenylacetate with glutamine_Reactome	1	1
2368	TGF-beta super family signaling pathway canonical_INOH	1	1
2369	SUMO is conjugated to E1 (UBA2:SAE1)_Reactome	1	1
2370	Fatty acyl-CoA biosynthesis_Reactome	1	1
2371	Minus-strand DNA synthesis_Reactome	1	1
2372	PKA-mediated phosphorylation of key metabolic factors_Reactome	1	1
2373	Insulin effects increased synthesis of Xylulose-5-Phosphate_Reactome	1	1
2374	histamine biosynthesis_HumanCyc	1	1
2375	Conjugation of salicylate with glycine_Reactome	1	1
2376	Conjugation of carboxylic acids_Reactome	1	1
2377	Amino Acid conjugation_Reactome	1	1
2378	Phase II - Conjugation of compounds_Reactome	1	1
2379	SUMO is transferred from E1 to E2 (UBE2I, UBC9)_Reactome	1	1
2380	Synthesis, secretion, and deacylation of Ghrelin_Reactome	1	1
2381	A tetrasaccharide linker sequence is required for GAG synthesis_Reactome	1	1
2382	ER Quality Control Compartment (ERQC)_Reactome	1	1
2383	Calnexin/calreticulin cycle_Reactome	1	1
2384	The NLRP1 inflammasome_Reactome	1	1
2385	SUMO is proteolytically processed_Reactome	1	1
2386	Insulin Pathway_PID	1	1
2387	NAD salvage_HumanCyc	1	1
2388	Synthesis and processing of ENV and VPU_Reactome	1	1
2389	Assembly Of The HIV Virion_Reactome	1	1
2390	Toll Like Receptor 9 (TLR9) Cascade_Reactome	1	1
2391	GABA A receptor activation_Reactome	1	1
2392	IL1_NetPath	1	1
2393	wnt lrp6 signalling_BioCarta	1	1
2394	AMPK inhibits chREBP transcriptional activation activity_Reactome	1	1
2395	RHO GTPases activate KTN1_Reactome	1	1
2396	Phosphorylation of CD3 and TCR zeta chains_Reactome	1	1
2397	selenocysteine biosynthesis_HumanCyc	1	1
2398	PP2A-mediated dephosphorylation of key metabolic factors_Reactome	1	1
2399	TLR ECSIT MEKK1 JNK_INOH	1	1
2400	Budding and maturation of HIV virion_Reactome	1	1
2401	IRS activation_Reactome	1	1
2402	Interactions of Tat with host cellular proteins_Reactome	1	1
2403	1,25-dihydroxyvitamin D<sub>3</sub> biosynthesis_HumanCyc	1	1
2404	Translocation of ZAP-70 to Immunological synapse_Reactome	1	1
2405	&beta;-alanine degradation_HumanCyc	1	1
2406	Recycling of eIF2:GDP_Reactome	1	1
2407	HS-GAG biosynthesis_Reactome	1	1
2408	Eukaryotic Translation Initiation_Reactome	1	1
2409	D-<i>myo</i>-inositol (3,4,5,6)-tetrakisphosphate biosynthesis_HumanCyc	1	1
2410	zymosterol biosynthesis_HumanCyc	1	1
2411	The NLRP3 inflammasome_Reactome	1	1
2412	tetrapyrrole biosynthesis_HumanCyc	1	1
2413	IL6_NetPath	1	1
2414	agrin in postsynaptic differentiation_BioCarta	1	1
2415	Attachment of GPI anchor to uPAR_Reactome	1	1
2416	TLR ECSIT MEKK1 p38_INOH	1	1
2417	GDP-mannose biosynthesis_HumanCyc	1	1
2418	MyD88 cascade initiated on plasma membrane_Reactome	1	1
2419	Toll Like Receptor 10 (TLR10) Cascade_Reactome	1	1
2420	P2Y receptors_Reactome	1	1
2421	Formation of Senescence-Associated Heterochromatin Foci (SAHF)_Reactome	1	1
2422	DNA Damage/Telomere Stress Induced Senescence_Reactome	1	1
2423	Entry of Influenza Virion into Host Cell via Endocytosis_Reactome	1	1
2424	KSRP (KHSRP) binds and destabilizes mRNA_Reactome	1	1
2425	Plus-strand DNA synthesis_Reactome	1	1
2426	Pyrimidine catabolism_Reactome	1	1
2427	Nucleobase catabolism_Reactome	1	1
2428	Vitamin A (retinol) metabolism_EHMN	1	1
2429	HS-GAG degradation_Reactome	1	1
2430	Heparan sulfate/heparin (HS-GAG) metabolism_Reactome	1	1
2431	TLR JNK_INOH	1	1
2432	Synthesis of Prostaglandins (PG) and Thromboxanes (TX)_Reactome	1	1
2433	acyl carrier protein metabolism_HumanCyc	1	1
2434	fatty acid elongation -- saturated_HumanCyc	1	1
2435	Astrocytic Glutamate-Glutamine Uptake And Metabolism_Reactome	1	1
2436	Generation of second messenger molecules_Reactome	1	1
2437	TICAM1-dependent activation of IRF3/IRF7_Reactome	1	1
2438	IL-1 JNK_INOH	1	1
2439	Lysine degradation_INOH	1	1
2440	TICAM1, RIP1-mediated IKK complex recruitment _Reactome	1	1
2441	MAPK6/MAPK4 signaling_Reactome	1	1
2442	Toll Like Receptor 5 (TLR5) Cascade_Reactome	1	1
2443	TLR NFkB_INOH	1	1
2444	Chondroitin sulfate biosynthesis_Reactome	1	1
2445	Histidine catabolism_Reactome	1	1
2446	Integrin cell surface interactions_Reactome	1	1
2447	2-oxoisovalerate decarboxylation to isobutanoyl-CoA_HumanCyc	1	1
2448	IL-5 signaling_INOH	1	1
2449	Dermatan sulfate biosynthesis_Reactome	1	1
2450	IRF3 mediated activation of type 1 IFN_Reactome	1	1
2451	ZBP1(DAI) mediated induction of type I IFNs_Reactome	1	1
2452	NAD <i>de novo</i> biosynthesis_HumanCyc	1	1
2453	tRNA modification in the mitochondrion_Reactome	1	1
2454	allopregnanolone biosynthesis_HumanCyc	1	1
2455	Trafficking and processing of endosomal TLR_Reactome	1	1
2456	TLR p38_INOH	1	1
2457	CS/DS degradation_Reactome	1	1
2458	Chondroitin sulfate/dermatan sulfate metabolism_Reactome	1	1
2459	Synthesis of (16-20)-hydroxyeicosatetraenoic acids (HETE)_Reactome	1	1
2460	Viral RNP Complexes in the Host Cell Nucleus_Reactome	1	1
2461	Biosynthesis of EPA-derived SPMs_Reactome	1	1
2462	Glycosaminoglycan metabolism_Reactome	1	1
2463	methylglyoxal degradation III_HumanCyc	1	1
2464	2-LTR circle formation_Reactome	1	1
2465	Sulfide oxidation to sulfate_Reactome	1	1
2466	Branched-chain amino acid catabolism_Reactome	1	1
2467	Senescence-Associated Secretory Phenotype (SASP)_Reactome	1	1
2468	nfat and hypertrophy of the heart _BioCarta	1	1
2469	SUMOylation of transcription factors_Reactome	1	1
2470	Downstream TCR signaling_Reactome	1	1
2471	TCR signaling_Reactome	1	1
2472	SUMOylation of transcription cofactors_Reactome	1	1
2473	Synthesis of Leukotrienes (LT) and Eoxins (EX)_Reactome	1	1
2474	vRNP Assembly_Reactome	1	1
2475	sucrose degradation_HumanCyc	1	1
2476	Homology Directed Repair_Reactome	1	1
2477	Glycine degradation_Reactome	1	1
2478	serine and glycine biosynthesis_HumanCyc	1	1
2479	acetone degradation I (to methylglyoxal)_HumanCyc	1	1
2480	NGF_INOH	1	1
2481	NOD1/2 Signaling Pathway_Reactome	1	1
2482	Inflammasomes_Reactome	1	1
2483	Nucleotide-binding domain, leucine rich repeat containing receptor (NLR) signaling pathways_Reactome	1	1
2484	Regulation of pyruvate dehydrogenase (PDH) complex_Reactome	1	1
2485	Synthesis of 5-eicosatetraenoic acids_Reactome	1	1
2486	malate-aspartate shuttle_HumanCyc	1	1
2487	Highly sodium permeable acetylcholine nicotinic receptors_Reactome	1	1
2488	choline degradation_HumanCyc	1	1
2489	Pyruvate metabolism_Reactome	1	1
2490	Eukaryotic Translation Termination_Reactome	1	1
2491	TRAF6 mediated IRF7 activation_Reactome	1	1
2492	Vitamin C (ascorbate) metabolism_Reactome	1	1
2493	CTLA4 inhibitory signaling_Reactome	1	1
2494	Gastrin_NetPath	1	1
2495	N-Glycan antennae elongation_Reactome	1	1
2496	Synthesis of 15-eicosatetraenoic acid derivatives_Reactome	1	1
2497	Signal attenuation_Reactome	1	1
2498	Invadopodia formation_Reactome	1	1
2499	Fertilization_Reactome	1	1
2500	TNF_INOH	1	1
2501	Kinesins_Reactome	1	1
2502	Factors involved in megakaryocyte development and platelet production_Reactome	1	1
2503	Laminin interactions_Reactome	1	1
2504	CD28 dependent PI3K/Akt signaling_Reactome	1	1
2505	Synthesis of 12-eicosatetraenoic acid derivatives_Reactome	1	1
2506	NF-kB activation through FADD/RIP-1 pathway mediated by caspase-8 and -10_Reactome	1	1
2507	TPO signaling_INOH	1	1
2508	phospholipases_HumanCyc	1	1
2509	Synthesis of Hepoxilins (HX) and Trioxilins (TrX)_Reactome	1	1
2510	Vitamin B1 (thiamin) metabolism_Reactome	1	1
2511	HSP90 chaperone cycle for steroid hormone receptors (SHR)_Reactome	1	1
2512	CD28 dependent Vav1 pathway_Reactome	1	1
2513	CD28 co-stimulation_Reactome	1	1
2514	Regulation of thyroid hormone activity_Reactome	1	1
2515	BMP2 signaling TGF-beta MV_INOH	1	1
2516	Josephin domain DUBs_Reactome	1	1
2517	t(4;14) translocations of FGFR3_Reactome	1	1
2518	FGFR3 mutant receptor activation_Reactome	1	1
2519	isoleucine degradation_HumanCyc	1	1
2520	guanosine deoxyribonucleotides <i>de novo</i> biosynthesis_HumanCyc	1	1
2521	Collagen degradation_Reactome	1	1
2522	Thromboxane signalling through TP receptor_Reactome	1	1
2523	Arachidonic acid metabolism_Reactome	1	1
2524	TRAF6 mediated NF-kB activation_Reactome	1	1
2525	DDX58/IFIH1-mediated induction of interferon-alpha/beta_Reactome	1	1
2526	Reactions specific to the hybrid N-glycan synthesis pathway_Reactome	1	1
2527	VEGF_INOH	1	1
2528	Activation of AKT2_Reactome	1	1
2529	Chk1/Chk2(Cds1) mediated inactivation of Cyclin B:Cdk1 complex_Reactome	1	1
2530	Proteoglycan biosynthesis_EHMN	1	1
2531	Citric acid cycle (TCA cycle)_Reactome	1	1
2532	PD-1 signaling_Reactome	1	1
2533	Costimulation by the CD28 family_Reactome	1	1
2534	SOS-mediated signalling_Reactome	1	1
2535	Activated point mutants of FGFR2_Reactome	1	1
2536	guanosine ribonucleotides <i>de novo</i> biosynthesis_HumanCyc	1	1
2537	guanosine nucleotides <i>de novo</i> biosynthesis_HumanCyc	1	1
2538	Ghrelin_NetPath	1	1
2539	Proline catabolism_Reactome	1	1
2540	STING mediated induction of host immune responses_Reactome	1	1
2541	Reactions specific to the complex N-glycan synthesis pathway_Reactome	1	1
2542	HDACs deacetylate histones_Reactome	1	1
2543	Endosomal Sorting Complex Required For Transport (ESCRT)_Reactome	1	1
2544	Dectin-2 family_Reactome	1	1
2545	N-glycan antennae elongation in the medial/trans-Golgi_Reactome	1	1
2546	Activation of NF-kappaB in B cells_Reactome	1	1
2547	alpha-linolenic acid (ALA) metabolism_Reactome	1	1
2548	DEx/H-box helicases activate type I IFN and inflammatory cytokines production _Reactome	1	1
2549	Activation of RAS in B cells_Reactome	1	1
2550	Selenocysteine synthesis_Reactome	1	1
2551	adenosine deoxyribonucleotides <i>de novo</i> biosynthesis_HumanCyc	1	1
2552	Assembly of Viral Components at the Budding Site_Reactome	1	1
2553	BMP signaling Dro_INOH	1	1
2554	Polymerase switching on the C-strand of the telomere_Reactome	1	1
2555	Calcineurin activates NFAT_Reactome	1	1
2556	Surfactant metabolism_Reactome	1	1
2557	Amine compound SLC transporters_Reactome	1	1
2558	Bile salt and organic anion SLC transporters_Reactome	1	1
2559	Reproduction_Reactome	1	1
2560	IL-7_NetPath	1	1
2561	nuclear receptors coordinate the activities of chromatin remodeling complexes and coactivators to facilitate initiation of transcription in carcinoma cells_BioCarta	1	1
2562	Valine Leucine Isoleucine degradation_INOH	1	1
2563	Metabolism of Angiotensinogen to Angiotensins_Reactome	1	1
2564	Tryptophan catabolism_Reactome	1	1
2565	Signaling by the B Cell Receptor (BCR)_Reactome	1	1
2566	inosine-5,-phosphate biosynthesis_HumanCyc	1	1
2567	SHC1 events in EGFR signaling_Reactome	1	1
2568	Regulation by TREX1_Reactome	1	1
2569	Regulation of innate immune responses to cytosolic DNA_Reactome	1	1
2570	Linoleic acid (LA) metabolism_Reactome	1	1
2571	alpha-linolenic (omega3) and linoleic (omega6) acid metabolism_Reactome	1	1
2572	Heme biosynthesis_Reactome	1	1
2573	Agmatine biosynthesis_Reactome	1	1
2574	rRNA modification in the mitochondrion_Reactome	1	1
2575	Heme degradation_Reactome	1	1
2576	Metabolism of porphyrins_Reactome	1	1
2577	thiosulfate disproportionation III (rhodanese)_HumanCyc	1	1
2578	Interconversion of polyamines_Reactome	1	1
2579	5-Phosphoribose 1-diphosphate biosynthesis_Reactome	1	1
2580	Signaling by PDGF_Reactome	1	1
2581	TP53 Regulates Transcription of Cell Death Genes_Reactome	1	1
2582	ADP signalling through P2Y purinoceptor 12_Reactome	1	1
2583	SLIT2:ROBO1 increases RHOA activity_Reactome	1	1
2584	&gamma;-linolenate biosynthesis_HumanCyc	1	1
2585	Regulation of ornithine decarboxylase (ODC)_Reactome	1	1
2586	Metabolism of polyamines_Reactome	1	1
2587	NS1 Mediated Effects on Host Pathways_Reactome	1	1
2588	Canonical NF-kappaB pathway_PID	1	1
2589	SHP2 signaling_PID	1	1
2590	Regulation by c-FLIP_Reactome	1	1
2591	Ligand-dependent caspase activation_Reactome	1	1
2592	IL23-mediated signaling events_PID	1	1
2593	Activation of caspases through apoptosome-mediated cleavage_Reactome	1	1
2594	<i>trans, trans</i>-farnesyl diphosphate biosynthesis_HumanCyc	1	1
2595	HDMs demethylate histones_Reactome	1	1
2596	CLEC7A (Dectin-1) induces NFAT activation_Reactome	1	1
2597	Interconversion of nucleotide di- and triphosphates_Reactome	1	1
2598	Pyrimidine biosynthesis_Reactome	1	1
2599	MASTL Facilitates Mitotic Progression_Reactome	1	1
2600	Import of palmitoyl-CoA into the mitochondrial matrix_Reactome	1	1
2601	Interleukin-1 signaling_Reactome	1	1
2602	FCGR activation_Reactome	1	1
2603	ID_NetPath	1	1
2604	Virus Assembly and Release_Reactome	1	1
2605	Regulation of necroptotic cell death_Reactome	1	1
2606	Nuclear Receptor transcription pathway_Reactome	1	1
2607	Organic anion transport_Reactome	1	1
2608	Dectin-1 mediated noncanonical NF-kB signaling_Reactome	1	1
2609	Activation of Ca-permeable Kainate Receptor_Reactome	1	1
2610	Ionotropic activity of kainate receptors_Reactome	1	1
2611	regulation of eif-4e and p70s6 kinase_BioCarta	1	1
2612	Dimerization of procaspase-8_Reactome	1	1
2613	wybutosine biosynthesis_HumanCyc	1	1
2614	Methionine salvage pathway_Reactome	1	1
2615	CLEC7A/inflammasome pathway_Reactome	1	1
2616	CLEC7A (Dectin-1) signaling_Reactome	1	1
2617	PDGF receptor signaling network_PID	1	1
2618	S1P5 pathway_PID	1	1
2619	Caspase Cascade in Apoptosis_PID	1	1
2620	Stabilization and expansion of the E-cadherin adherens junction_PID	1	1
2621	Aurora C signaling_PID	1	1
2622	Beta2 integrin cell surface interactions_PID	1	1
2623	BMP receptor signaling_PID	1	1
2624	Syndecan-3-mediated signaling events_PID	1	1
2625	a4b7 Integrin signaling_PID	1	1
2626	estradiol biosynthesis II_HumanCyc	1	1
2627	Notch-mediated HES/HEY network_PID	1	1
2628	Inhibition of PKR_Reactome	1	1
2629	Regulation of Ras family activation_PID	1	1
2630	Glypican 3 network_PID	1	1
2631	Regulation of CDC42 activity_PID	1	1
2632	HIV-1 Nef: Negative effector of Fas and TNF-alpha_PID	1	1
2633	Regulation of RAC1 activity_PID	1	1
2634	GMCSF-mediated signaling events_PID	1	1
2635	GDP-L-fucose biosynthesis II (from L-fucose)_HumanCyc	1	1
2636	IL27-mediated signaling events_PID	1	1
2637	Influenza Virus Induced Apoptosis_Reactome	1	1
2638	Host Interactions with Influenza Factors_Reactome	1	1
2639	thioredoxin pathway_HumanCyc	1	1
2640	PAR1-mediated thrombin signaling events_PID	1	1
2641	RAC1 signaling pathway_PID	1	1
2642	Nectin adhesion pathway_PID	1	1
2643	Glucocorticoid receptor regulatory network_PID	1	1
2644	PLK3 signaling events_PID	1	1
2645	ALK1 signaling events_PID	1	1
2646	Alpha9 beta1 integrin signaling events_PID	1	1
2647	Neurotrophic factor-mediated Trk receptor signaling_PID	1	1
2648	Aurora B signaling_PID	1	1
2649	TRAIL signaling pathway_PID	1	1
2650	LPA receptor mediated events_PID	1	1
2651	CXCR4-mediated signaling events_PID	1	1
2652	TNF receptor signaling pathway _PID	1	1
2653	ErbB1 downstream signaling_PID	1	1
2654	Proteoglycan syndecan-mediated signaling events_PID	1	1
2655	Validated targets of C-MYC transcriptional repression_PID	1	1
2656	CDC42 signaling events_PID	1	1
2657	VEGF and VEGFR signaling network_PID	1	1
2658	Insulin-mediated glucose transport_PID	1	1
2659	Signaling events mediated by Hepatocyte Growth Factor Receptor (c-Met)_PID	1	1
2660	Glypican 1 network_PID	1	1
2661	p38 signaling mediated by MAPKAP kinases_PID	1	1
2662	Validated targets of C-MYC transcriptional activation_PID	1	1
2663	Downstream signaling in naxef;ve CD8+ T cells_PID	1	1
2664	Fc-epsilon receptor I signaling in mast cells_PID	1	1
2665	D-<i>myo</i>-inositol (1,3,4)-trisphosphate biosynthesis_HumanCyc	1	1
2666	Visual signal transduction: Rods_PID	1	1
2667	Internalization of ErbB1_PID	1	1
2668	Netrin-mediated signaling events_PID	1	1
2669	N-cadherin signaling events_PID	1	1
2670	PKMTs methylate histone lysines_Reactome	1	1
2671	RNA Polymerase I Promoter Opening_Reactome	1	1
2672	Validated transcriptional targets of TAp63 isoforms_PID	1	1
2673	Toxicity of botulinum toxin type A (BoNT/A)_Reactome	1	1
2674	IL12 signaling mediated by STAT4_PID	1	1
2675	S1P1 pathway_PID	1	1
2676	Endogenous TLR signaling_PID	1	1
2677	CD209 (DC-SIGN) signaling_Reactome	1	1
2678	C-type lectin receptors (CLRs)_Reactome	1	1
2679	Signaling events mediated by focal adhesion kinase_PID	1	1
2680	Signaling events mediated by TCPTP_PID	1	1
2681	Retinoic acid receptors-mediated signaling_PID	1	1
2682	Validated transcriptional targets of deltaNp63 isoforms_PID	1	1
2683	Beta1 integrin cell surface interactions_PID	1	1
2684	Thromboxane A2 receptor signaling_PID	1	1
2685	AP-1 transcription factor network_PID	1	1
2686	PLK1 signaling events_PID	1	1
2687	Collagen formation_Reactome	1	1
2688	Signaling events regulated by Ret tyrosine kinase_PID	1	1
2689	FOXM1 transcription factor network_PID	1	1
2690	Alpha6 beta4 integrin-ligand interactions_PID	1	1
2691	Nongenotropic Androgen signaling_PID	1	1
2692	Arf6 downstream pathway_PID	1	1
2693	Alpha-synuclein signaling_PID	1	1
2694	Extracellular matrix organization_Reactome	1	1
2695	Sterols are 12-hydroxylated by CYP8B1_Reactome	1	1
2696	Caspase activation via extrinsic apoptotic signalling pathway_Reactome	1	1
2697	Inhibition of TSC complex formation by PKB_Reactome	1	1
2698	Syndecan-1-mediated signaling events_PID	1	1
2699	BARD1 signaling events_PID	1	1
2700	PI5P Regulates TP53 Acetylation_Reactome	1	1
2701	Effects of Botulinum toxin_PID	1	1
2702	FOXA1 transcription factor network_PID	1	1
2703	Beta3 integrin cell surface interactions_PID	1	1
2704	Noncanonical Wnt signaling pathway_PID	1	1
2705	Regulation of p38-alpha and p38-beta_PID	1	1
2706	VEGFR3 signaling in lymphatic endothelium_PID	1	1
2707	CXCR3-mediated signaling events_PID	1	1
2708	putrescine degradation III_HumanCyc	1	1
2709	Autodegradation of the E3 ubiquitin ligase COP1_Reactome	1	1
2710	Transcriptional activation of cell cycle inhibitor p21 _Reactome	1	1
2711	Transcriptional activation of p53 responsive genes _Reactome	1	1
2712	Integrin-linked kinase signaling_PID	1	1
2713	Beta oxidation of myristoyl-CoA to lauroyl-CoA_Reactome	1	1
2714	p38 MAPK signaling pathway_PID	1	1
2715	IGF1 pathway_PID	1	1
2716	Regulation of Androgen receptor activity_PID	1	1
2717	Arf6 signaling events_PID	1	1
2718	Signaling events mediated by Stem cell factor receptor (c-Kit)_PID	1	1
2719	Plasma membrane estrogen receptor signaling_PID	1	1
2720	IL5-mediated signaling events_PID	1	1
2721	FAS (CD95) signaling pathway_PID	1	1
2722	MHC class II antigen presentation_Reactome	1	1
2723	p73 transcription factor network_PID	1	1
2724	Signaling events mediated by HDAC Class III_PID	1	1
2725	Hypoxic and oxygen homeostasis regulation of HIF-1-alpha_PID	1	1
2726	ATF-2 transcription factor network_PID	1	1
2727	Lactose synthesis_Reactome	1	1
2728	Alpha4 beta1 integrin signaling events_PID	1	1
2729	FoxO family signaling_PID	1	1
2730	Ubiquitin Mediated Degradation of Phosphorylated Cdc25A_Reactome	1	1
2731	p53-Independent DNA Damage Response_Reactome	1	1
2732	p53-Independent G1/S DNA damage checkpoint_Reactome	1	1
2733	mTORC1-mediated signalling_Reactome	1	1
2734	a6b1 and a6b4 Integrin signaling_PID	1	1
2735	ErbB4 signaling events_PID	1	1
2736	Regulation of IFNG signaling_Reactome	1	1
2737	Role of phospholipids in phagocytosis_Reactome	1	1
2738	Fcgamma receptor (FCGR) dependent phagocytosis_Reactome	1	1
2739	IL4-mediated signaling events_PID	1	1
2740	Ephrin A reverse signaling_PID	1	1
2741	Activation of BAD and translocation to mitochondria _Reactome	1	1
2742	Validated transcriptional targets of AP1 family members Fra1 and Fra2_PID	1	1
2743	IL2-mediated signaling events_PID	1	1
2744	GRB2:SOS provides linkage to MAPK signaling for Integrins _Reactome	1	1
2745	EPHA2 forward signaling_PID	1	1
2746	FOXA2 and FOXA3 transcription factor networks_PID	1	1
2747	Trk receptor signaling mediated by the MAPK pathway_PID	1	1
2748	G2/M DNA damage checkpoint_Reactome	1	1
2749	Ephrin B reverse signaling_PID	1	1
2750	RXR and RAR heterodimerization with other nuclear receptor_PID	1	1
2751	C-MYC pathway_PID	1	1
2752	Hedgehog signaling events mediated by Gli proteins_PID	1	1
2753	Lissencephaly gene (LIS1) in neuronal migration and development_PID	1	1
2754	Sphingosine 1-phosphate (S1P) pathway_PID	1	1
2755	ErbB receptor signaling network_PID	1	1
2756	ATR signaling pathway_PID	1	1
2757	Activation of NOXA and translocation to mitochondria_Reactome	1	1
2758	IFN-gamma pathway_PID	1	1
2759	G2/M DNA replication checkpoint_Reactome	1	1
2760	IL6-mediated signaling events_PID	1	1
2761	Toxicity of tetanus toxin (TeNT)_Reactome	1	1
2762	S1P2 pathway_PID	1	1
2763	Arf6 trafficking events_PID	1	1
2764	D-mannose degradation_HumanCyc	1	1
2765	Angiopoietin receptor Tie2-mediated signaling_PID	1	1
2766	EGFR-dependent Endothelin signaling events_PID	1	1
2767	Ras signaling in the CD4+ TCR pathway_PID	1	1
2768	AUF1 (hnRNP D0) binds and destabilizes mRNA_Reactome	1	1
2769	IL8- and CXCR2-mediated signaling events_PID	1	1
2770	superpathway of tryptophan utilization_HumanCyc	1	1
2771	FGF signaling pathway_PID	1	1
2772	Signaling events mediated by VEGFR1 and VEGFR2_PID	1	1
2773	Activation of PUMA and translocation to mitochondria_Reactome	1	1
2774	TCR signaling in naxef;ve CD4+ T cells_PID	1	1
2775	E2F transcription factor network_PID	1	1
2776	RUNX1 regulates genes involved in megakaryocyte differentiation and platelet function_Reactome	1	1
2777	Nephrin/Neph1 signaling in the kidney podocyte_PID	1	1
2778	Ceramide signaling pathway_PID	1	1
2779	PDGFR-alpha signaling pathway_PID	1	1
2780	geranylgeranyldiphosphate biosynthesis_HumanCyc	1	1
2781	Beta oxidation of decanoyl-CoA to octanoyl-CoA-CoA_Reactome	1	1
2782	Energy dependent regulation of mTOR by LKB1-AMPK_Reactome	1	1
2783	mTOR signalling_Reactome	1	1
2784	TGF-beta receptor signaling_PID	1	1
2785	Plexin-D1 Signaling_PID	1	1
2786	Direct p53 effectors_PID	1	1
2787	Integrins in angiogenesis_PID	1	1
2788	Atypical NF-kappaB pathway_PID	1	1
2789	EPO signaling pathway_PID	1	1
2790	Signaling mediated by p38-gamma and p38-delta_PID	1	1
2791	p130Cas linkage to MAPK signaling for integrins_Reactome	1	1
2792	Integrin alphaIIb beta3 signaling_Reactome	1	1
2793	E-cadherin signaling in the nascent adherens junction_PID	1	1
2794	EPHA forward signaling_PID	1	1
2795	Activation of BIM and translocation to mitochondria _Reactome	1	1
2796	Syndecan-2-mediated signaling events_PID	1	1
2797	RhoA signaling pathway_PID	1	1
2798	Arf1 pathway_PID	1	1
2799	Gamma-carboxylation of protein precursors_Reactome	1	1
2800	Regulation of RhoA activity_PID	1	1
2801	Signaling events mediated by PRL_PID	1	1
2802	Cellular roles of Anthrax toxin_PID	1	1
2803	SLBP Dependent Processing of Replication-Dependent Histone Pre-mRNAs_Reactome	1	1
2804	Beta oxidation of octanoyl-CoA to hexanoyl-CoA_Reactome	1	1
2805	Activation of BMF and translocation to mitochondria_Reactome	1	1
2806	Activation of BH3-only proteins_Reactome	1	1
2807	Tristetraprolin (TTP, ZFP36) binds and destabilizes mRNA_Reactome	1	1
2808	RMTs methylate histone arginines_Reactome	1	1
2809	Beta oxidation of hexanoyl-CoA to butanoyl-CoA_Reactome	1	1
2810	Toxicity of botulinum toxin type D (BoNT/D)_Reactome	1	1
2811	Removal of aminoterminal propeptides from gamma-carboxylated proteins_Reactome	1	1
2812	Gamma-carboxylation, transport, and amino-terminal cleavage of proteins_Reactome	1	1
2813	Regulation of cholesterol biosynthesis by SREBP (SREBF)_Reactome	1	1
2814	B cell receptor signaling_INOH	1	1
2815	Aromatic amines can be N-hydroxylated or N-dealkylated by CYP1A2_Reactome	1	1
2816	Activation, translocation and oligomerization of BAX_Reactome	1	1
2817	EPH-Ephrin signaling_Reactome	1	1
2818	Beta oxidation of butanoyl-CoA to acetyl-CoA_Reactome	1	1
2819	mitochondrial fatty acid beta-oxidation of saturated fatty acids_Reactome	1	1
2820	Interleukin-20 family signaling_Reactome	1	1
2821	Regulation of Telomerase_PID	1	1
2822	Toxicity of botulinum toxin type F (BoNT/F)_Reactome	1	1
2823	FCERI mediated MAPK activation_Reactome	1	1
2824	Activation and oligomerization of BAK protein_Reactome	1	1
2825	Processing of Intronless Pre-mRNAs_Reactome	1	1
2826	Processing of Capped Intronless Pre-mRNA_Reactome	1	1
2827	TSH_NetPath	1	1
2828	Release of apoptotic factors from the mitochondria_Reactome	1	1
2829	Activation of ATR in response to replication stress_Reactome	1	1
2830	G2/M Checkpoints_Reactome	1	1
2831	Cleavage of Growing Transcript in the Termination Region _Reactome	1	1
2832	RNA Polymerase II Transcription Termination_Reactome	1	1
2833	Beta5 beta6 beta7 and beta8 integrin cell surface interactions_PID	1	1
2834	mitochondrial fatty acid beta-oxidation of unsaturated fatty acids_Reactome	1	1
2835	heme biosynthesis_HumanCyc	1	1
2836	FGFR4 mutant receptor activation_Reactome	1	1
2837	CD4 T cell receptor signaling-NFkB cascade_INOH	1	1
2838	Neurophilin interactions with VEGF and VEGFR_Reactome	1	1
2839	Toxicity of botulinum toxin type G (BoNT/G)_Reactome	1	1
2840	Neurotoxicity of clostridium toxins_Reactome	1	1
2841	Xenobiotics_Reactome	1	1
2842	Propionyl-CoA catabolism_Reactome	1	1
2843	Mitochondrial Fatty Acid Beta-Oxidation_Reactome	1	1
2844	Synthesis of diphthamide-EEF2_Reactome	1	1
2845	Formation of apoptosome_Reactome	1	1
2846	Butyrophilin (BTN) family interactions_Reactome	1	1
2847	Formation of ATP by chemiosmotic coupling_Reactome	1	1
2848	Receptor-ligand binding initiates the second proteolytic cleavage of Notch receptor_Reactome	1	1
2849	Formation of a pool of free 40S subunits_Reactome	1	1
2850	TSLP_NetPath	1	1
2851	Phosphate bond hydrolysis by NTPDase proteins_Reactome	1	1
2852	Fatty acids_Reactome	1	1
2853	FCERI mediated Ca+2 mobilization_Reactome	1	1
2854	Fc epsilon receptor (FCERI) signaling_Reactome	1	1
2855	The activation of arylsulfatases_Reactome	1	1
2856	Gamma carboxylation, hypusine formation and arylsulfatase activation_Reactome	1	1
2857	Protein repair_Reactome	1	1
2858	Synthesis of epoxy (EET) and dihydroxyeicosatrienoic acids (DHET)_Reactome	1	1
2859	Formation of the Editosome_Reactome	1	1
2860	mRNA Editing: C to U Conversion_Reactome	1	1
2861	insulin_INOH	1	1
2862	BCR signaling pathway_PID	1	1
2863	Eicosanoids_Reactome	1	1
2864	Amplification of signal from unattached kinetochores via a MAD2 inhibitory signal_Reactome	1	1
2865	Amplification of signal from the kinetochores_Reactome	1	1
2866	HDL clearance_Reactome	1	1
2867	FSH_NetPath	1	1
2868	Sodium/Proton exchangers_Reactome	1	1
2869	SMAC-mediated dissociation of IAP:caspase complexes _Reactome	1	1
2870	SMAC-mediated apoptotic response_Reactome	1	1
2871	Apoptotic factor-mediated response_Reactome	1	1
2872	alternative complement pathway_BioCarta	1	1
2873	Intrinsic Pathway for Apoptosis_Reactome	1	1
2874	Activation of SMO_Reactome	1	1
2875	Vitamins_Reactome	1	1
2876	NR1D1 (REV-ERBA) represses gene expression_Reactome	1	1
2877	Formation of editosomes by ADAR proteins_Reactome	1	1
2878	Chylomicron clearance_Reactome	1	1
2879	Acyl chain remodeling of DAG and TAG_Reactome	1	1
2880	IRAK1 recruits IKK complex upon TLR7/8 or 9 stimulation_Reactome	1	1
2881	Alpha-oxidation of phytanate_Reactome	1	1
2882	C6 deamination of adenosine_Reactome	1	1
2883	mRNA Editing: A to I Conversion_Reactome	1	1
2884	mRNA Editing_Reactome	1	1
2885	BMAL1:CLOCK,NPAS2 activates circadian gene expression_Reactome	1	1
2886	Microtubule-dependent trafficking of connexons from Golgi to the plasma membrane_Reactome	1	1
2887	Zinc influx into cells by the SLC39 gene family_Reactome	1	1
2888	Miscellaneous substrates_Reactome	1	1
2889	Inactivation of APC/C via direct inhibition of the APC/C complex_Reactome	1	1
2890	Inhibition of the proteolytic activity of APC/C required for the onset of anaphase by mitotic spindle checkpoint components_Reactome	1	1
2891	Mitotic Spindle Checkpoint_Reactome	1	1
2892	glutathione biosynthesis_HumanCyc	1	1
2893	Uptake and function of anthrax toxins_Reactome	1	1
2894	CD4 T cell receptor signaling_INOH	1	1
2895	EPHA-mediated growth cone collapse_Reactome	1	1
2896	Interleukin-18 signaling_Reactome	1	1
2897	Physiological factors_Reactome	1	1
2898	Uptake and function of diphtheria toxin_Reactome	1	1
2899	Intestinal infectious diseases_Reactome	1	1
2900	Uptake and actions of bacterial toxins_Reactome	1	1
2901	eNOS activation_Reactome	1	1
2902	Synthesis of active ubiquitin: roles of E1 and E2 enzymes_Reactome	1	1
2903	NOSIP mediated eNOS trafficking_Reactome	1	1
2904	Beta-oxidation of pristanoyl-CoA_Reactome	1	1
2905	Caspase-mediated cleavage of cytoskeletal proteins_Reactome	1	1
2906	Ethanol oxidation_Reactome	1	1
2907	NOSTRIN mediated eNOS trafficking_Reactome	1	1
2908	eNOS activation and regulation_Reactome	1	1
2909	sorbitol degradation I_HumanCyc	1	1
2910	RORA activates gene expression_Reactome	1	1
2911	Presynaptic function of Kainate receptors_Reactome	1	1
2912	Rhesus glycoproteins mediate ammonium transport._Reactome	1	1
2913	insulin Mam_INOH	1	1
2914	Apoptotic cleavage of cell adhesion proteins_Reactome	1	1
2915	Beta-oxidation of very long chain fatty acids_Reactome	1	1
2916	Peroxisomal lipid metabolism_Reactome	1	1
2917	Mitochondrial iron-sulfur cluster biogenesis_Reactome	1	1
2918	Breakdown of the nuclear lamina_Reactome	1	1
2919	Apoptotic cleavage of cellular proteins_Reactome	1	1
2920	STAT6-mediated induction of chemokines_Reactome	1	1
2921	Omega-6 fatty acid metabolism_EHMN	1	1
2922	Abacavir transmembrane transport_Reactome	1	1
2923	ARMS-mediated activation_Reactome	1	1
2924	Interleukin-9 signaling_Reactome	1	1
2925	Synthesis of Lipoxins (LX)_Reactome	1	1
2926	Formation of tubulin folding intermediates by CCT/TriC_Reactome	1	1
2927	double stranded rna induced gene expression_BioCarta	1	1
2928	Antimicrobial peptides_Reactome	1	1
2929	Cobalamin (Cbl, vitamin B12) transport and metabolism_Reactome	1	1
2930	Interleukin-15 signaling_Reactome	1	1
2931	Abacavir metabolism_Reactome	1	1
2932	Abacavir transport and metabolism_Reactome	1	1
2933	Pyrophosphate hydrolysis_Reactome	1	1
2934	Porphyrin metabolism_EHMN	1	1
2935	Transcription of E2F targets under negative control by p107 (RBL1) and p130 (RBL2) in complex with HDAC1_Reactome	1	1
2936	Biosynthesis of electrophilic ?-3 PUFA oxo-derivatives_Reactome	1	1
2937	Regulation of cytoplasmic and nuclear SMAD2/3 signaling_PID	1	1
2938	Biosynthesis of E-series 18(S)-resolvins_Reactome	1	1
2939	y branching of actin filaments_BioCarta	1	1
2940	LDL clearance_Reactome	1	1
2941	Vitamin B2 (riboflavin) metabolism_EHMN	1	1
2942	Activation of DNA fragmentation factor_Reactome	1	1
2943	Apoptosis induced DNA fragmentation_Reactome	1	1
2944	EPHB-mediated forward signaling_Reactome	1	1
2945	chondroitin sulfate degradation (metazoa)_HumanCyc	1	1
2946	dolichol and dolichyl phosphate biosynthesis_HumanCyc	1	1
2947	Activation of AMPA receptors_Reactome	1	1
2948	Proton/oligopeptide cotransporters_Reactome	1	1
2949	Binding and entry of HIV virion_Reactome	1	1
2950	Stimulation of the cell death response by PAK-2p34_Reactome	1	1
2951	Apoptotic execution phase_Reactome	1	1
2952	Notch_NetPath	1	1
2953	Regulation of PAK-2p34 activity by PS-GAP/RHG10_Reactome	1	1
2954	Regulation of Apoptosis_Reactome	1	1
2955	Apoptosis_Reactome	1	1
2956	Alanine Aspartate Asparagine metabolism_INOH	1	1
2957	Xenobiotics metabolism_EHMN	1	1
2958	VLDL clearance_Reactome	1	1
2959	Notch-HLH transcription pathway_Reactome	1	1
2960	nicotine degradation IV_HumanCyc	1	1
2961	Choline catabolism_Reactome	1	1
2962	intrinsic prothrombin activation pathway_BioCarta	1	1
2963	Regulation of RAS by GAPs_Reactome	1	1
2964	UTP and CTP <i>de novo</i> biosynthesis_HumanCyc	1	1
2965	Melanin biosynthesis_Reactome	1	1
2966	Synthesis of bile acids and bile salts via 7alpha-hydroxycholesterol_Reactome	1	1
2967	ras-independent pathway in nk cell-mediated cytotoxicity_BioCarta	1	1
2968	RHO GTPases Activate WASPs and WAVEs_Reactome	1	1
2969	glycine cleavage_HumanCyc	1	1
2970	VLDLR internalisation and degradation_Reactome	1	1
2971	Plasma lipoprotein clearance_Reactome	1	1
2972	Signaling by FGFR2 IIIa TM_Reactome	1	1
2973	Rap1 signalling_Reactome	1	1
2974	L-glutamine tRNA biosynthesis_HumanCyc	1	1
2975	Fatty Acids bound to GPR40 (FFAR1) regulate insulin secretion_Reactome	1	1
2976	CASP8 activity is inhibited_Reactome	1	1
2977	Interleukin receptor SHC signaling_Reactome	1	1
2978	Interleukin-2 family signaling_Reactome	1	1
2979	Regulated Necrosis_Reactome	1	1
2980	Programmed Cell Death_Reactome	1	1
2981	Biosynthesis of D-series resolvins_Reactome	1	1
2982	NICD traffics to nucleus_Reactome	1	1
2983	Ephrin signaling_Reactome	1	1
2984	Activation of C3 and C5_Reactome	1	1
2985	Cyclin D associated events in G1_Reactome	1	1
2986	G1 Phase_Reactome	1	1
2987	RUNX1 regulates transcription of genes involved in BCR signaling_Reactome	1	1
2988	lactose degradation III_HumanCyc	1	1
2989	EPH-ephrin mediated repulsion of cells_Reactome	1	1
2990	Vitamin B2 (riboflavin) metabolism_Reactome	1	1
2991	Signaling by FGFR2 in disease_Reactome	1	1
2992	Biosynthesis of aspirin-triggered D-series resolvins_Reactome	1	1
2993	IRF3-mediated induction of type I IFN_Reactome	1	1
2994	Aminosugars metabolism_INOH	1	1
2995	YAP1- and WWTR1 (TAZ)-stimulated gene expression_Reactome	1	1
2996	Transcriptional regulation of white adipocyte differentiation_Reactome	1	1
2997	adenosine nucleotides degradation_HumanCyc	1	1
2998	tryptophan degradation X (mammalian, via tryptamine)_HumanCyc	1	1
2999	thiamin salvage III_HumanCyc	1	1
3000	Biosynthesis of protectins_Reactome	1	1
3001	Negative feedback regulation of MAPK pathway_Reactome	1	1
3002	Ion homeostasis_Reactome	1	1
3003	flavin biosynthesis_HumanCyc	1	1
3004	CREB3 factors activate genes_Reactome	1	1
3005	Retrograde neurotrophin signalling_Reactome	1	1
3006	PKA activation_Reactome	1	1
3007	PKA-mediated phosphorylation of CREB_Reactome	1	1
3008	melatonin degradation II_HumanCyc	1	1
3009	TRAF3-dependent IRF activation pathway_Reactome	1	1
3010	Organic anion transporters_Reactome	1	1
3011	RHO GTPases Activate Rhotekin and Rhophilins_Reactome	1	1
3012	rRNA processing in the mitochondrion_Reactome	1	1
3013	iron-sulfur cluster biosynthesis_HumanCyc	1	1
3014	Synthesis of bile acids and bile salts via 24-hydroxycholesterol_Reactome	1	1
3015	SCF(Skp2)-mediated degradation of p27/p21_Reactome	1	1
3016	CaMK IV-mediated phosphorylation of CREB_Reactome	1	1
3017	Phosphorylation of proteins involved in G1/S transition by active Cyclin E:Cdk2 complexes_Reactome	1	1
3018	Cyclin E associated events during G1/S transition _Reactome	1	1
3019	Olfactory Signaling Pathway_Reactome	1	1
3020	TCA cycle_HumanCyc	1	1
3021	c-src mediated regulation of Cx43 function and closure of gap junctions_Reactome	1	1
3022	guanosine nucleotides degradation_HumanCyc	1	1
3023	Biosynthesis of maresin-like SPMs_Reactome	1	1
3024	Biosynthesis of maresins_Reactome	1	1
3025	Calmodulin induced events_Reactome	1	1
3026	CaM pathway_Reactome	1	1
3027	Activation of kainate receptors upon glutamate binding_Reactome	1	1
3028	SMAD2/SMAD3:SMAD4 heterotrimer regulates transcription_Reactome	1	1
3029	Biosynthesis of maresin conjugates in tissue regeneration (MCTR)_Reactome	1	1
3030	Synthesis of bile acids and bile salts via 27-hydroxycholesterol_Reactome	1	1
3031	Synthesis of bile acids and bile salts_Reactome	1	1
3032	carm1 and regulation of the estrogen receptor_BioCarta	1	1
3033	purine nucleotides degradation_HumanCyc	1	1
3034	Cam-PDE 1 activation_Reactome	1	1
3035	glutamate dependent acid resistance_HumanCyc	1	1
3036	thyroid hormone metabolism II (via conjugation and/or degradation)_HumanCyc	1	1
3037	superpathway of purine nucleotide salvage_HumanCyc	1	1
3038	Recognition and association of DNA glycosylase with site containing an affected purine_Reactome	1	1
3039	Biosynthesis of protectin and resolvin conjugates in tissue regeneration (PCTR and RCTR)_Reactome	1	1
3040	Biosynthesis of DHA-derived sulfido conjugates_Reactome	1	1
3041	Biosynthesis of DHA-derived SPMs_Reactome	1	1
3042	acetyl-CoA biosynthesis from citrate_HumanCyc	1	1
3043	ahr signal transduction pathway_BioCarta	1	1
3044	mechanism of gene regulation by peroxisome proliferators via ppara_BioCarta	1	1
3045	hypoxia-inducible factor in the cardivascular system_BioCarta	1	1
3046	phospholipase c-epsilon pathway_BioCarta	1	1
3047	Biosynthesis of DPAn-6 SPMs_Reactome	1	1
3048	inhibition of cellular proliferation by gleevec_BioCarta	1	1
3049	ionomycin and phorbal ester signaling pathway_BioCarta	1	1
3050	mtor signaling pathway_BioCarta	1	1
3051	regulators of bone mineralization_BioCarta	1	1
3052	pertussis toxin-insensitive ccr5 signaling in macrophage_BioCarta	1	1
3053	fas signaling pathway (cd95)_BioCarta	1	1
3054	roles of arrestin dependent recruitment of src kinases in gpcr signaling_BioCarta	1	1
3055	bioactive peptide induced signaling pathway_BioCarta	1	1
3056	role of erk5 in neuronal survival pathway_BioCarta	1	1
3057	sonic hedgehog receptor ptc1 regulates cell cycle_BioCarta	1	1
3058	g-protein signaling through tubby proteins_BioCarta	1	1
3059	mechanism of acetaminophen activity and toxicity_BioCarta	1	1
3060	btg family proteins and cell cycle regulation_BioCarta	1	1
3061	erk and pi-3 kinase are necessary for collagen binding in corneal epithelia_BioCarta	1	1
3062	Activation of E2F1 target genes at G1/S_Reactome	1	1
3063	G1/S-Specific Transcription_Reactome	1	1
3064	3-phosphoinositide biosynthesis_HumanCyc	1	1
3065	activation of pkc through g-protein coupled receptors_BioCarta	1	1
3066	visual signal transduction_BioCarta	1	1
3067	Cleavage of the damaged purine_Reactome	1	1
3068	Depurination_Reactome	1	1
3069	dicer pathway_BioCarta	1	1
3070	Recycling of bile acids and salts_Reactome	1	1
3071	Bile acid and bile salt metabolism_Reactome	1	1
3072	Molecules associated with elastic fibres_Reactome	1	1
3073	Elastic fibre formation_Reactome	1	1
3074	RIPK1-mediated regulated necrosis_Reactome	1	1
3075	visceral fat deposits and the metabolic syndrome_BioCarta	1	1
3076	akap95 role in mitosis and chromosome dynamics_BioCarta	1	1
3077	Fibronectin matrix formation_Reactome	1	1
3078	hop pathway in cardiac development_BioCarta	1	1
3079	antisense pathway_BioCarta	1	1
3080	alpha-synuclein and parkin-mediated proteolysis in parkinson`s disease_BioCarta	1	1
3081	oxidative stress induced gene expression via nrf2_BioCarta	1	1
3082	tnfr1 signaling pathway_BioCarta	1	1
3083	phosphatidylcholine biosynthesis pathway_BioCarta	1	1
3084	regulation of splicing through sam68_BioCarta	1	1
3085	Amino acid transport across the plasma membrane_Reactome	1	1
3086	Amino acid and oligopeptide SLC transporters_Reactome	1	1
3087	role of brca1 brca2 and atr in cancer susceptibility_BioCarta	1	1
3088	telomeres telomerase cellular aging and immortality_BioCarta	1	1
3089	cyclin e destruction pathway_BioCarta	1	1
3090	repression of pain sensation by the transcriptional regulator dream_BioCarta	1	1
3091	human cytomegalovirus and map kinase pathways_BioCarta	1	1
3092	influence of ras and rho proteins on g1 to s transition_BioCarta	1	1
3093	role of egf receptor transactivation by gpcrs in cardiac hypertrophy_BioCarta	1	1
3094	srebp control of lipid synthesis_BioCarta	1	1
3095	Biosynthesis of DPAn-3-derived protectins and resolvins_Reactome	1	1
3096	Peroxisomal protein import_Reactome	1	1
3097	Chemokine receptors bind chemokines_Reactome	1	1
3098	adenosine ribonucleotides <i>de novo</i> biosynthesis_HumanCyc	1	1
3099	trefoil factors initiate mucosal healing_BioCarta	1	1
3100	cell cycle: g2/m checkpoint_BioCarta	1	1
3101	generation of amyloid b-peptide by ps1_BioCarta	1	1
3102	cell to cell adhesion signaling_BioCarta	1	1
3103	regulation of transcriptional activity by pml_BioCarta	1	1
3104	role of ran in mitotic spindle regulation_BioCarta	1	1
3105	classical complement pathway_BioCarta	1	1
3106	Biosynthesis of DPAn-3-derived 13-series resolvins_Reactome	1	1
3107	Biosynthesis of DPAn-3 SPMs_Reactome	1	1
3108	Biosynthesis of DPA-derived SPMs_Reactome	1	1
3109	Biosynthesis of specialized proresolving mediators (SPMs)_Reactome	1	1
3110	Fatty acid metabolism_Reactome	1	1
3111	AKT phosphorylates targets in the nucleus_Reactome	1	1
3112	brca1 dependent ub ligase activity_BioCarta	1	1
3113	transcription factor creb and its extracellular signals_BioCarta	1	1
3114	The fatty acid cycling model_Reactome	1	1
3115	regulation of ck1/cdk5 by type 1 glutamate receptors_BioCarta	1	1
3116	the prc2 complex sets long-term gene silencing through modification of histone tails_BioCarta	1	1
3117	ucalpain and friends in cell spread_BioCarta	1	1
3118	spliceosomal assembly_BioCarta	1	1
3119	polyadenylation of mrna_BioCarta	1	1
3120	chromatin remodeling by hswi/snf atp-dependent complexes_BioCarta	1	1
3121	The proton buffering model_Reactome	1	1
3122	Mitochondrial Uncoupling Proteins_Reactome	1	1
3123	Canonical Wnt signaling pathway_PID	1	1
3124	regulation of p27 phosphorylation during cell cycle progression_BioCarta	1	1
3125	apoptotic signaling in response to dna damage_BioCarta	1	1
3126	lissencephaly gene (lis1) in neuronal migration and development_BioCarta	1	1
3127	mapkinase signaling pathway_BioCarta	1	1
3128	Rapoport-Luebering glycolytic shunt_HumanCyc	1	1
3129	Tachykinin receptors bind tachykinins_Reactome	1	1
3130	lectin induced complement pathway_BioCarta	1	1
3131	melanocyte development and pigmentation pathway_BioCarta	1	1
3132	tnfr2 signaling pathway_BioCarta	1	1
3133	RHO GTPases Activate Formins_Reactome	1	1
3134	stat3 signaling pathway_BioCarta	1	1
3135	ifn gamma signaling pathway_BioCarta	1	1
3136	il-7 signal transduction_BioCarta	1	1
3137	hemoglobins chaperone_BioCarta	1	1
3138	hiv-1 defeats host-mediated resistance by cem15_BioCarta	1	1
3139	neuroregulin receptor degredation protein-1 controls erbb3 receptor recycling_BioCarta	1	1
3140	inhibition of matrix metalloproteinases_BioCarta	1	1
3141	granzyme a mediated apoptosis pathway_BioCarta	1	1
3142	Transport of fatty acids_Reactome	1	1
3143	role of mitochondria in apoptotic signaling_BioCarta	1	1
3144	Nonsense-Mediated Decay (NMD)_Reactome	1	1
3145	tsp-1 induced apoptosis in microvascular endothelial cell_BioCarta	1	1
3146	angiotensin ii mediated activation of jnk pathway via pyk2 dependent signaling_BioCarta	1	1
3147	integrin signaling pathway_BioCarta	1	1
3148	stathmin and breast cancer resistance to antimicrotubule agents_BioCarta	1	1
3149	basic mechanism of action of ppara pparb(d) and pparg and effects on gene expression_BioCarta	1	1
3150	il-2 receptor beta chain in t cell activation_BioCarta	1	1
3151	endocytotic role of ndk phosphins and dynamin_BioCarta	1	1
3152	akt signaling pathway_BioCarta	1	1
3153	cd40l signaling pathway_BioCarta	1	1
3154	Downregulation of SMAD2/3:SMAD4 transcriptional activity_Reactome	1	1
3155	Pre-NOTCH Transcription and Translation_Reactome	1	1
3156	Vasopressin-like receptors_Reactome	1	1
3157	phospholipase c signaling pathway_BioCarta	1	1
3158	ras signaling pathway_BioCarta	1	1
3159	cxcr4 signaling pathway_BioCarta	1	1
3160	p53 signaling pathway_BioCarta	1	1
3161	corticosteroids and cardioprotection_BioCarta	1	1
3162	reversal of insulin resistance by leptin_BioCarta	1	1
3163	regulation of map kinase pathways through dual specificity phosphatases_BioCarta	1	1
3164	Insulin-like Growth Factor-2 mRNA Binding Proteins (IGF2BPs/IMPs/VICKZs) bind RNA_Reactome	1	1
3165	cell cycle: g1/s check point_BioCarta	1	1
3166	overview of telomerase rna component gene hterc transcriptional regulation_BioCarta	1	1
3167	atm signaling pathway_BioCarta	1	1
3168	lck and fyn tyrosine kinases in initiation of tcr activation_BioCarta	1	1
3169	role of mef2d in t-cell apoptosis_BioCarta	1	1
3170	Sodium/Calcium exchangers_Reactome	1	1
3171	Pre-NOTCH Processing in the Endoplasmic Reticulum_Reactome	1	1
3172	2,-deoxy-&alpha;-D-ribose 1-phosphate degradation_HumanCyc	1	1
3173	proteolysis and signaling pathway of notch_BioCarta	1	1
3174	control of skeletal myogenesis by hdac and calcium/calmodulin-dependent kinase (camk)_BioCarta	1	1
3175	il22 soluble receptor signaling pathway_BioCarta	1	1
3176	Inositol transporters_Reactome	1	1
3177	inhibition of huntingtons disease neurodegeneration by histone deacetylase inhibitors_BioCarta	1	1
3178	phospholipase c delta in phospholipid associated cell signaling_BioCarta	1	1
3179	cystic fibrosis transmembrane conductance regulator (cftr) and beta 2 adrenergic receptor (b2ar) pathway_BioCarta	1	1
3180	extrinsic prothrombin activation pathway_BioCarta	1	1
3181	Vitamin B5 (pantothenate) metabolism_Reactome	1	1
3182	il-10 anti-inflammatory signaling pathway_BioCarta	1	1
3183	acetylation and deacetylation of rela in nucleus_BioCarta	1	1
3184	signal dependent regulation of myogenesis by corepressor mitr_BioCarta	1	1
3185	PTK6 Regulates Proteins Involved in RNA Processing_Reactome	1	1
3186	induction of apoptosis through dr3 and dr4/5 death receptors_BioCarta	1	1
3187	platelet amyloid precursor protein pathway_BioCarta	1	1
3188	cadmium induces dna synthesis and proliferation in macrophages_BioCarta	1	1
3189	regulation of bad phosphorylation_BioCarta	1	1
3190	multiple antiapoptotic pathways from igf-1r signaling lead to bad phosphorylation_BioCarta	1	1
3191	ccr3 signaling in eosinophils_BioCarta	1	1
3192	how does salmonella hijack a cell_BioCarta	1	1
3193	pten dependent cell cycle arrest and apoptosis_BioCarta	1	1
3194	pyrimidine deoxyribonucleotides <i>de novo</i> biosynthesis_HumanCyc	1	1
3195	transcription regulation by methyltransferase of carm1_BioCarta	1	1
3196	vegf hypoxia and angiogenesis_BioCarta	1	1
3197	activation of csk by camp-dependent protein kinase inhibits signaling through the t cell receptor_BioCarta	1	1
3198	hiv-1 nef: negative effector of fas and tnf_BioCarta	1	1
3199	Orexin and neuropeptides FF and QRFP bind to their respective receptors_Reactome	1	1
3200	pkc-catalyzed phosphorylation of inhibitory phosphoprotein of myosin phosphatase_BioCarta	1	1
3201	Acyl chain remodelling of PC_Reactome	1	1
3202	MET activates RAP1 and RAC1_Reactome	1	1
3203	tnf/stress related signaling_BioCarta	1	1
3204	b cell survival pathway_BioCarta	1	1
3205	the 41bb-dependent immune response_BioCarta	1	1
3206	nf-kb signaling pathway_BioCarta	1	1
3207	mcalpain and friends in cell motility_BioCarta	1	1
3208	west nile virus_BioCarta	1	1
3209	NTF4 activates NTRK2 (TRKB) signaling_Reactome	1	1
3210	effects of calcineurin in keratinocyte differentiation_BioCarta	1	1
3211	rho cell motility signaling pathway_BioCarta	1	1
3212	Formyl peptide receptors bind formyl peptides and many other ligands_Reactome	1	1
3213	rho-selective guanine exchange factor akap13 mediates stress fiber formation_BioCarta	1	1
3214	apoptotic dna-fragmentation and tissue homeostasis_BioCarta	1	1
3215	tgf beta signaling pathway_BioCarta	1	1
3216	Pre-NOTCH Processing in Golgi_Reactome	1	1
3217	Pre-NOTCH Expression and Processing_Reactome	1	1
3218	Signaling by NOTCH1_Reactome	1	1
3219	signaling pathway from g-protein families_BioCarta	1	1
3220	il 6 signaling pathway_BioCarta	1	1
3221	thrombin signaling and protease-activated receptors_BioCarta	1	1
3222	cyclins and cell cycle regulation_BioCarta	1	1
3223	gamma-aminobutyric acid receptor life cycle pathway_BioCarta	1	1
3224	growth hormone signaling pathway_BioCarta	1	1
3225	g-secretase mediated erbb4 signaling pathway_BioCarta	1	1
3226	map kinase inactivation of smrt corepressor_BioCarta	1	1
3227	d4gdi signaling pathway_BioCarta	1	1
3228	role of mal in rho-mediated activation of srf_BioCarta	1	1
3229	Relaxin receptors_Reactome	1	1
3230	Peptide ligand-binding receptors_Reactome	1	1
3231	e2f1 destruction pathway_BioCarta	1	1
3232	Sodium-coupled sulphate, di- and tri-carboxylate transporters_Reactome	1	1
3233	NrCAM interactions_Reactome	1	1
3234	Recognition and association of DNA glycosylase with site containing an affected pyrimidine_Reactome	1	1
3235	sprouty regulation of tyrosine kinase signals_BioCarta	1	1
3236	no2-dependent il-12 pathway in nk cells_BioCarta	1	1
3237	role of ppar-gamma coactivators in obesity and thermogenesis_BioCarta	1	1
3238	D-<i>myo</i>-inositol (1,4,5)-trisphosphate degradation_HumanCyc	1	1
3239	superpathway of D-<i>myo</i>-inositol (1,4,5)-trisphosphate metabolism_HumanCyc	1	1
3240	stress induction of hsp regulation_BioCarta	1	1
3241	eukaryotic protein translation_BioCarta	1	1
3242	fmlp induced chemokine gene expression in hmc-1 cells_BioCarta	1	1
3243	cbl mediated ligand-induced downregulation of egf receptors pathway_BioCarta	1	1
3244	PTK6 Regulates RTKs and Their Effectors AKT1 and DOK1_Reactome	1	1
3245	PTK6 Regulates Cell Cycle_Reactome	1	1
3246	phosphorylation of mek1 by cdk5/p35 down regulates the map kinase pathway_BioCarta	1	1
3247	sodd/tnfr1 signaling pathway_BioCarta	1	1
3248	antigen processing and presentation_BioCarta	1	1
3249	attenuation of gpcr signaling_BioCarta	1	1
3250	-arrestins in gpcr desensitization_BioCarta	1	1
3251	fibrinolysis pathway_BioCarta	1	1
3252	trka receptor signaling pathway_BioCarta	1	1
3253	PTK6 promotes HIF1A stabilization_Reactome	1	1
3254	insulin signaling pathway_BioCarta	1	1
3255	il 3 signaling pathway_BioCarta	1	1
3256	transcriptional activation of dbpb from mrna_BioCarta	1	1
3257	Adrenaline,noradrenaline inhibits insulin secretion_Reactome	1	1
3258	t cell receptor signaling pathway_BioCarta	1	1
3259	ifn alpha signaling pathway_BioCarta	1	1
3260	pyrimidine deoxyribonucleosides degradation_HumanCyc	1	1
3261	Muscarinic acetylcholine receptors_Reactome	1	1
3262	rb tumor suppressor/checkpoint signaling in response to dna damage_BioCarta	1	1
3263	Proton-coupled monocarboxylate transport_Reactome	1	1
3264	bcr signaling pathway_BioCarta	1	1
3265	rac1 cell motility signaling pathway_BioCarta	1	1
3266	Activation of the pre-replicative complex_Reactome	1	1
3267	HIF-1-alpha transcription factor network_PID	1	1
3268	bone remodeling_BioCarta	1	1
3269	PTK6 Down-Regulation_Reactome	1	1
3270	erk1/erk2 mapk signaling pathway_BioCarta	1	1
3271	Downstream signaling events of B Cell Receptor (BCR)_Reactome	1	1
3272	opposing roles of aif in apoptosis and cell survival_BioCarta	1	1
3273	role of erbb2 in signal transduction and oncology_BioCarta	1	1
3274	Adrenoceptors_Reactome	1	1
3275	cdk regulation of dna replication_BioCarta	1	1
3276	keratinocyte differentiation_BioCarta	1	1
3277	ctcf: first multivalent nuclear factor_BioCarta	1	1
3278	internal ribosome entry pathway_BioCarta	1	1
3279	toll-like receptor pathway_BioCarta	1	1
3280	Acetylcholine regulates insulin secretion_Reactome	1	1
3281	Free fatty acids regulate insulin secretion_Reactome	1	1
3282	Transport of bile salts and organic acids, metal ions and amine compounds_Reactome	1	1
3283	Dopamine receptors_Reactome	1	1
3284	Activation of RAC1_Reactome	1	1
3285	Synthesis of PC_Reactome	1	1
3286	PTK6 Expression_Reactome	1	1
3287	E2F mediated regulation of DNA replication_Reactome	1	1
3288	Antigen processing: Ubiquitination & Proteasome degradation_Reactome	1	1
3289	Mineralocorticoid biosynthesis_Reactome	1	1
3290	Histamine receptors_Reactome	1	1
3291	Acyl chain remodeling of CL_Reactome	1	1
3292	Mitophagy_Reactome	1	1
3293	Processing and activation of SUMO_Reactome	1	1
3294	<i>S</i>-methyl-5-thio-&alpha;-D-ribose 1-phosphate degradation_HumanCyc	1	1
3295	EPO signaling_INOH	1	1
3296	Nicotinamide salvaging_Reactome	1	1
3297	Nicotinate metabolism_Reactome	1	1
3298	PI and PC transport between ER and Golgi membranes_Reactome	1	1
3299	Serotonin receptors_Reactome	1	1
3300	Amine ligand-binding receptors_Reactome	1	1
3301	Regulation of commissural axon pathfinding by SLIT and ROBO_Reactome	1	1
3302	NOTCH2 intracellular domain regulates transcription_Reactome	1	1
3303	Signaling by NOTCH2_Reactome	1	1
3304	Transport of vitamins, nucleosides, and related molecules_Reactome	1	1
3305	Metabolism of ingested MeSeO2H into MeSeH_Reactome	1	1
3306	Selenoamino acid metabolism_Reactome	1	1
3307	phosphatidylserine biosynthesis I_HumanCyc	1	1
3308	Pink/Parkin Mediated Mitophagy_Reactome	1	1
3309	Glucagon-like Peptide-1 (GLP1) regulates insulin secretion_Reactome	1	1
3310	Regulation of insulin secretion_Reactome	1	1
3311	PTK6 Activates STAT3_Reactome	1	1
3312	Nuclear Events (kinase and transcription factor activation)_Reactome	1	1
3313	Cyclin A:Cdk2-associated events at S phase entry_Reactome	1	1
3314	Hormone ligand-binding receptors_Reactome	1	1
3315	<i>S</i>-methyl-5,-thioadenosine degradation_HumanCyc	1	1
3316	Androgen biosynthesis_Reactome	1	1
3317	Inactivation of CDC42 and RAC1_Reactome	1	1
3318	Cleavage of the damaged pyrimidine _Reactome	1	1
3319	Depyrimidination_Reactome	1	1
3320	Base-Excision Repair, AP Site Formation_Reactome	1	1
3321	Amyloid fiber formation_Reactome	1	1
3322	Electric Transmission Across Gap Junctions_Reactome	1	1
3323	Transmission across Electrical Synapses _Reactome	1	1
3324	DNA replication initiation_Reactome	1	1
3325	Receptor Mediated Mitophagy_Reactome	1	1
3326	Prostanoid ligand receptors_Reactome	1	1
3327	Molybdenum cofactor biosynthesis_Reactome	1	1
3328	Membrane binding and targetting of GAG proteins_Reactome	1	1
3329	Synthesis And Processing Of GAG, GAGPOL Polyproteins_Reactome	1	1
3330	CD22 mediated BCR regulation_Reactome	1	1
3331	ketolysis_HumanCyc	1	1
3332	Estrogen biosynthesis_Reactome	1	1
3333	Orc1 removal from chromatin_Reactome	1	1
3334	Synthesis of Ketone Bodies_Reactome	1	1
3335	Eicosanoid ligand-binding receptors_Reactome	1	1
3336	Nucleotide-like (purinergic) receptors_Reactome	1	1
3337	Platelet Adhesion to exposed collagen_Reactome	1	1
3338	Downregulation of ERBB4 signaling_Reactome	1	1
3339	DNA Replication_Reactome	1	1
3340	Noncanonical activation of NOTCH3_Reactome	1	1
3341	NOTCH3 Activation and Transmission of Signal to the Nucleus_Reactome	1	1
3342	Switching of origins to a post-replicative state_Reactome	1	1
3343	Utilization of Ketone Bodies_Reactome	1	1
3344	Ketone body metabolism_Reactome	1	1
3345	Lysosphingolipid and LPA receptors_Reactome	1	1
3346	Synaptic adhesion-like molecules_Reactome	1	1
3347	Opsins_Reactome	1	1
3348	Proton-coupled neutral amino acid transporters_Reactome	1	1
3349	Rho GTPase cycle_Reactome	1	1
3350	Unwinding of DNA_Reactome	1	1
3351	Endosomal/Vacuolar pathway_Reactome	1	1
3352	GP1b-IX-V activation signalling_Reactome	1	1
3353	Signal amplification_Reactome	1	1
3354	RHO GTPases Activate ROCKs_Reactome	1	1
3355	Beta defensins_Reactome	1	1
3356	Synthesis of PE_Reactome	1	1
3357	Pyrimidine salvage_Reactome	1	1
3358	Nucleotide salvage_Reactome	1	1
3359	Free fatty acid receptors_Reactome	1	1
3360	Antigen processing-Cross presentation_Reactome	1	1
3361	Class I MHC mediated antigen processing & presentation_Reactome	1	1
3362	EGFR interacts with phospholipase C-gamma_Reactome	1	1
3363	NOTCH3 Intracellular Domain Regulates Transcription_Reactome	1	1
3364	Signaling by NOTCH3_Reactome	1	1
3365	Alpha6Beta4Integrin_NetPath	1	1
3366	NADPH regeneration_Reactome	1	1
3367	Signaling by NOTCH4_Reactome	1	1
3368	Signaling by NOTCH_Reactome	1	1
3369	Anchoring fibril formation_Reactome	1	1
3370	Erythrocytes take up oxygen and release carbon dioxide_Reactome	1	1
3371	Polymerase switching_Reactome	1	1
3372	Leading Strand Synthesis_Reactome	1	1
3373	RHO GTPases activate PAKs_Reactome	1	1
3374	Regulation of FZD by ubiquitination_Reactome	1	1
3375	Activation of Matrix Metalloproteinases_Reactome	1	1
3376	mets affect on macrophage differentiation_BioCarta	1	1
3377	Thrombin signalling through proteinase activated receptors (PARs)_Reactome	1	1
3378	tRNA processing in the mitochondrion_Reactome	1	1
3379	Citrate cycle_INOH	1	1
3380	glutaryl-CoA degradation_HumanCyc	1	1
3381	basic mechanisms of sumoylation_BioCarta	1	1
3382	APOBEC3G mediated resistance to HIV-1 infection_Reactome	1	1
3383	Cytosolic sulfonation of small molecules_Reactome	1	1
3384	Calcitonin-like ligand receptors_Reactome	1	1
3385	Alpha-defensins_Reactome	1	1
3386	Defensins_Reactome	1	1
3387	TP53 Regulates Metabolic Genes_Reactome	1	1
3388	Hedgehog_NetPath	1	1
3389	Abnormal conversion of 2-oxoglutarate to 2-hydroxyglutarate_Reactome	1	1
3390	Release of Hh-Np from the secreting cell_Reactome	1	1
3391	Diseases of metabolism_Reactome	1	1
3392	Cysteine formation from homocysteine_Reactome	1	1
3393	Carboxyterminal post-translational modifications of tubulin_Reactome	1	1
3394	Glucagon-type ligand receptors_Reactome	1	1
3395	PDGF_INOH	1	1
3396	Tetrahydrobiopterin (BH4) synthesis, recycling, salvage and regulation_Reactome	1	1
3397	Removal of the Flap Intermediate_Reactome	1	1
3398	Processive synthesis on the lagging strand_Reactome	1	1
3399	Lagging Strand Synthesis_Reactome	1	1
3400	DNA strand elongation_Reactome	1	1
3401	Synthesis of DNA_Reactome	1	1
3402	Meiotic recombination_Reactome	1	1
3403	MTF1 activates gene expression_Reactome	1	1
3404	Response to metal ions_Reactome	1	1
3405	the co-stimulatory signal during t-cell activation_BioCarta	1	1
3406	POLB-Dependent Long Patch Base Excision Repair_Reactome	1	1
3407	POU5F1 (OCT4), SOX2, NANOG repress genes related to differentiation_Reactome	1	1
3408	superpathway of choline degradation to L-serine_HumanCyc	1	1
3409	Ubiquitin-dependent degradation of Cyclin D1_Reactome	1	1
3410	Ubiquitin-dependent degradation of Cyclin D_Reactome	1	1
3411	regulation of spermatogenesis by crem_BioCarta	1	1
3412	Class C/3 (Metabotropic glutamate/pheromone receptors)_Reactome	1	1
3413	ceramide signaling pathway_BioCarta	1	1
3414	epo signaling pathway_BioCarta	1	1
3415	Regulation of Insulin-like Growth Factor (IGF) transport and uptake by Insulin-like Growth Factor Binding Proteins (IGFBPs)_Reactome	1	1
3416	Metalloprotease DUBs_Reactome	1	1
3417	nerve growth factor pathway (ngf)_BioCarta	1	1
3418	skeletal muscle hypertrophy is regulated via akt-mtor pathway_BioCarta	1	1
3419	Striated Muscle Contraction_Reactome	1	1
3420	heme degradation_HumanCyc	1	1
3421	sumoylation as a mechanism to modulate ctbp-dependent gene responses_BioCarta	1	1
3422	Establishment of Sister Chromatid Cohesion_Reactome	1	1
3423	S Phase_Reactome	1	1
3424	Meiotic synapsis_Reactome	1	1
3425	Meiosis_Reactome	1	1
3426	D-<i>myo</i>-inositol (1,4,5)-trisphosphate biosynthesis_HumanCyc	1	1
3427	GPVI-mediated activation cascade_Reactome	1	1
3428	GDP-fucose biosynthesis_Reactome	1	1
3429	EGFR downregulation_Reactome	1	1
3430	Signaling by EGFR_Reactome	1	1
3431	FGF_INOH	1	1
3432	regulation of eif2_BioCarta	1	1
3433	G2 Phase_Reactome	1	1
3434	Phase 4 - resting membrane potential_Reactome	1	1
3435	Activated PKN1 stimulates transcription of AR (androgen receptor) regulated genes KLK2 and KLK3_Reactome	1	1
3436	RHO GTPases activate PKNs_Reactome	1	1
3437	Adrenaline signalling through Alpha-2 adrenergic receptor_Reactome	1	1
3438	Platelet Aggregation (Plug Formation)_Reactome	1	1
3439	PCNA-Dependent Long Patch Base Excision Repair_Reactome	1	1
3440	Resolution of AP sites via the multiple-nucleotide patch replacement pathway_Reactome	1	1
3441	Resolution of Abasic Sites (AP sites)_Reactome	1	1
3442	Base Excision Repair_Reactome	1	1
3443	Nucleosome assembly_Reactome	1	1
3444	VEGF ligand-receptor interactions_Reactome	1	1
3445	Folate metabolism_INOH	1	1
3446	TP53 Regulates Transcription of Genes Involved in Cytochrome C Release_Reactome	1	1
3447	NGF processing_Reactome	1	1
3448	Expression and Processing of Neurotrophins_Reactome	1	1
3449	Degradation of GLI2 by the proteasome_Reactome	1	1
3450	Deactivation of the beta-catenin transactivating complex_Reactome	1	1
3451	Effects of PIP2 hydrolysis_Reactome	1	1
3452	glutamine biosynthesis_HumanCyc	1	1
3453	Phase 0 - rapid depolarisation_Reactome	1	1
3454	the visual cycle I (vertebrates)_HumanCyc	1	1
3455	TRKA activation by NGF_Reactome	1	1
3456	gata3 participate in activating the th2 cytokine genes expression_BioCarta	1	1
3457	RHO GTPases activate CIT_Reactome	1	1
3458	glycolysis_HumanCyc	1	1
3459	Phase 1 - inactivation of fast Na+ channels_Reactome	1	1
3460	tetrahydrofolate salvage from 5,10-methenyltetrahydrofolate_HumanCyc	1	1
3461	IL-10 signaling_INOH	1	1
3462	Disinhibition of SNARE formation_Reactome	1	1
3463	Intracellular oxygen transport_Reactome	1	1
3464	Signaling by NODAL_Reactome	1	1
3465	purine ribonucleosides degradation to ribose-1-phosphate_HumanCyc	1	1
3466	Telomere Extension By Telomerase_Reactome	1	1
3467	Degradation of GLI1 by the proteasome_Reactome	1	1
3468	Hedgehog ,off, state_Reactome	1	1
3469	Phase 2 - plateau phase_Reactome	1	1
3470	ethanol degradation II_HumanCyc	1	1
3471	Downregulation of ERBB2:ERBB3 signaling_Reactome	1	1
3472	Downregulation of ERBB2 signaling_Reactome	1	1
3473	Phase 3 - rapid repolarisation_Reactome	1	1
3474	Cardiac conduction_Reactome	1	1
3475	Muscle contraction_Reactome	1	1
3476	alanine biosynthesis/degradation_HumanCyc	1	1
3477	Organic cation transport_Reactome	1	1
3478	glycine biosynthesis_HumanCyc	1	1
3479	TP53 Regulates Transcription of Caspase Activators and Caspases_Reactome	1	1
3480	aspirin blocks signaling pathway involved in platelet activation_BioCarta	1	1
3481	egf signaling pathway_BioCarta	1	1
3482	Fas_INOH	1	1
3483	chaperones modulate interferon signaling pathway_BioCarta	1	1
3484	D-<i>myo</i>-inositol (1,4,5,6)-tetrakisphosphate biosynthesis_HumanCyc	1	1
3485	Phosphorylation of proteins involved in the G2/M transition by Cyclin A:Cdc2 complexes_Reactome	1	1
3486	Cyclin A/B1/B2 associated events during G2/M transition_Reactome	1	1
3487	Telomere C-strand synthesis initiation_Reactome	1	1
3488	aspartate biosynthesis_HumanCyc	1	1
3489	DARPP-32 events_Reactome	1	1
3490	RHO GTPases activate IQGAPs_Reactome	1	1
3491	p38MAPK events_Reactome	1	1
3492	Signalling to RAS_Reactome	1	1
3493	Activation of Na-permeable kainate receptors_Reactome	1	1
3494	cardiac protection against ros_BioCarta	1	1
3495	POU5F1 (OCT4), SOX2, NANOG activate genes related to proliferation_Reactome	1	1
3496	RHO GTPases regulate CFTR trafficking_Reactome	1	1
3497	androgen biosynthesis_HumanCyc	1	1
3498	regulation of pgc-1a_BioCarta	1	1
3499	Metabolism of ingested SeMet, Sec, MeSec into H2Se_Reactome	1	1
3500	RIP-mediated NFkB activation via ZBP1_Reactome	1	1
3501	A third proteolytic cleavage releases NICD_Reactome	1	1
3502	Asymmetric localization of PCP proteins_Reactome	1	1
3503	Fructose Mannose metabolism_INOH	1	1
3504	Macroautophagy_Reactome	1	1
3505	Signalling to p38 via RIT and RIN_Reactome	1	1
3506	Synthesis of PI_Reactome	1	1
3507	TP53 regulates transcription of several additional cell death genes whose specific roles in p53-dependent apoptosis remain uncertain_Reactome	1	1
3508	Cargo concentration in the ER_Reactome	1	1
3509	CDO in myogenesis_Reactome	1	1
3510	Myogenesis_Reactome	1	1
3511	mTOR signaling pathway_PID	1	1
3512	Synthesis of Dolichyl-phosphate_Reactome	1	1
3513	Ligand-receptor interactions_Reactome	1	1
3514	Organic cation/anion/zwitterion transport_Reactome	1	1
3515	Aurora A signaling_PID	1	1
3516	GPCR Adenosine A2A receptor_INOH	1	1
3517	Lipid particle organization_Reactome	1	1
3518	Interleukin-23 signaling_Reactome	1	1
3519	erythropoietin mediated neuroprotection through nf-kb_BioCarta	1	1
3520	Regulation of KIT signaling_Reactome	1	1
3521	RHO GTPases Activate NADPH Oxidases_Reactome	1	1
3522	RHO GTPase Effectors_Reactome	1	1
3523	Signaling by Rho GTPases_Reactome	1	1
3524	estrogen responsive protein efp controls cell cycle and breast tumors growth_BioCarta	1	1
3525	Frs2-mediated activation_Reactome	1	1
3526	anthrax toxin mechanism of action_BioCarta	1	1
3527	Synthesis of UDP-N-acetyl-glucosamine_Reactome	1	1
3528	thyronamine and iodothyronamine metabolism_HumanCyc	1	1
3529	Visual signal transduction: Cones_PID	1	1
3530	p38 mapk signaling pathway_BioCarta	1	1
3531	Removal of the Flap Intermediate from the C-strand_Reactome	1	1
3532	Processive synthesis on the C-strand of the telomere_Reactome	1	1
3533	Telomere C-strand (Lagging Strand) Synthesis_Reactome	1	1
3534	Extension of Telomeres_Reactome	1	1
3535	MAPK1 (ERK2) activation_Reactome	1	1
3536	RAF-independent MAPK1/3 activation_Reactome	1	1
3537	mitochondrial L-carnitine shuttle_HumanCyc	1	1
3538	Synthesis of GDP-mannose_Reactome	1	1
3539	RAGE_NetPath	1	1
3540	TP53 Regulates Transcription of Genes Involved in G1 Cell Cycle Arrest_Reactome	1	1
3541	GLI proteins bind promoters of Hh responsive genes to promote transcription_Reactome	1	1
3542	Hedgehog ,on, state_Reactome	1	1
3543	Clathrin-mediated endocytosis_Reactome	1	1
3544	Synthesis of dolichyl-phosphate mannose_Reactome	1	1
3545	IRAK2 mediated activation of TAK1 complex upon TLR7/8 or 9 stimulation_Reactome	1	1
3546	Prolonged ERK activation events_Reactome	1	1
3547	Signalling to ERKs_Reactome	1	1
3548	Synthesis of dolichyl-phosphate-glucose_Reactome	1	1
3549	PLC-gamma1 signalling_Reactome	1	1
3550	UCH proteinases_Reactome	1	1
3551	DCC mediated attractive signaling_Reactome	1	1
3552	Packaging Of Telomere Ends_Reactome	1	1
3553	Telomere Maintenance_Reactome	1	1
3554	Chromosome Maintenance_Reactome	1	1
3555	proteasome complex_BioCarta	1	1
3556	Bicarbonate transporters_Reactome	1	1
3557	SMAC binds to IAPs _Reactome	1	1
3558	ERKs are inactivated_Reactome	1	1
3559	Signaling by NTRK1 (TRKA)_Reactome	1	1
3560	4-hydroxybenzoate biosynthesis_HumanCyc	1	1
3561	TAK1 activates NFkB by phosphorylation and activation of IKKs complex_Reactome	1	1
3562	GPCR GroupI metabotropic glutamate receptor_INOH	1	1
3563	Netrin mediated repulsion signals_Reactome	1	1
3564	BDNF activates NTRK2 (TRKB) signaling_Reactome	1	1
3565	TP53 Regulates Transcription of Genes Involved in G2 Cell Cycle Arrest_Reactome	1	1
3566	FasL/ CD95L signaling_Reactome	1	1
3567	JNK (c-Jun kinases) phosphorylation and activation mediated by activated human TAK1_Reactome	1	1
3568	Regulation of PLK1 Activity at G2/M Transition_Reactome	1	1
3569	NTF3 activates NTRK2 (TRKB) signaling_Reactome	1	1
3570	Role of second messengers in netrin-1 signaling_Reactome	1	1
3571	tpo signaling pathway_BioCarta	1	1
3572	Glutamate Glutamine metabolism_INOH	1	1
3573	Extrinsic Pathway of Fibrin Clot Formation_Reactome	1	1
3574	Purine salvage_Reactome	1	1
3575	Cellular hexose transport_Reactome	1	1
3576	Nef mediated downregulation of CD28 cell surface expression_Reactome	1	1
3577	Transcriptional activity of SMAD2/SMAD3:SMAD4 heterotrimer_Reactome	1	1
3578	downregulated of mta-3 in er-negative breast tumors_BioCarta	1	1
3579	WNT5A-dependent internalization of FZD4_Reactome	1	1
3580	activated TAK1 mediates p38 MAPK activation_Reactome	1	1
3581	WNT5A-dependent internalization of FZD2, FZD5 and ROR2_Reactome	1	1
3582	Activated NTRK2 signals through RAS_Reactome	1	1
3583	Synthesis of PIPs at the ER membrane_Reactome	1	1
3584	inositol pyrophosphates biosynthesis_HumanCyc	1	1
3585	Validated nuclear estrogen receptor beta network_PID	1	1
3586	CHL1 interactions_Reactome	1	1
3587	Activated NTRK2 signals through PLCG1_Reactome	1	1
3588	Nef mediated downregulation of MHC class I complex cell surface expression_Reactome	1	1
3589	Triglyceride biosynthesis_Reactome	1	1
3590	cdc25 and chk1 regulatory pathway in response to dna damage_BioCarta	1	1
3591	Activated NTRK2 signals through FYN_Reactome	1	1
3592	C20 prostanoid biosynthesis_HumanCyc	1	1
3593	PDGFR-beta signaling pathway_PID	1	1
3594	TP53 regulates transcription of additional cell cycle genes whose exact role in the p53 pathway remain uncertain_Reactome	1	1
3595	TP53 Regulates Transcription of Cell Cycle Genes_Reactome	1	1
3596	ca-calmodulin-dependent protein kinase activation_BioCarta	1	1
3597	D-<i>myo</i>-inositol-5-phosphate metabolism_HumanCyc	1	1
3598	links between pyk2 and map kinases_BioCarta	1	1
3599	Interleukin-10 signaling_Reactome	1	1
3600	MAP3K8 (TPL2)-dependent MAPK1/3 activation_Reactome	1	1
3601	CREB phosphorylation_Reactome	1	1
3602	role of nicotinic acetylcholine receptors in the regulation of apoptosis_BioCarta	1	1
3603	IL1-mediated signaling events_PID	1	1
3604	Activated NTRK2 signals through CDK5_Reactome	1	1
3605	Signaling by NTRK2 (TRKB)_Reactome	1	1
3606	Signaling by NTRKs_Reactome	1	1
3607	Golgi Cisternae Pericentriolar Stack Reorganization_Reactome	1	1
3608	Neurofascin interactions_Reactome	1	1
3609	phospholipids as signalling intermediaries_BioCarta	1	1
3610	TNFR1-induced NFkappaB signaling pathway_Reactome	1	1
3611	leukotriene biosynthesis_HumanCyc	1	1
3612	Sema4D mediated inhibition of cell attachment and migration_Reactome	1	1
3613	N-glycan trimming and elongation in the cis-Golgi_Reactome	1	1
3614	UDP-D-xylose and UDP-D-glucuronate biosynthesis_HumanCyc	1	1
3615	Initial triggering of complement_Reactome	1	1
3616	TNFR1-induced proapoptotic signaling_Reactome	1	1
3617	ERK/MAPK targets_Reactome	1	1
3618	Nef and signal transduction_Reactome	1	1
3619	pregnenolone biosynthesis_HumanCyc	1	1
3620	ion channels and their functional role in vascular endothelium_BioCarta	1	1
3621	Triglyceride catabolism_Reactome	1	1
3622	Triglyceride metabolism_Reactome	1	1
3623	ROBO receptors bind AKAP5_Reactome	1	1
3624	il 4 signaling pathway_BioCarta	1	1
3625	Intrinsic Pathway of Fibrin Clot Formation_Reactome	1	1
3626	Inhibition of Host mRNA Processing and RNA Silencing_Reactome	1	1
3627	Progressive trimming of alpha-1,2-linked mannose residues from Man9/8/7GlcNAc2 to produce Man5GlcNAc2_Reactome	1	1
3628	TNFR1-mediated ceramide production_Reactome	1	1
3629	Transport to the Golgi and subsequent modification_Reactome	1	1
3630	putrescine biosynthesis II_HumanCyc	1	1
3631	Activation of the AP-1 family of transcription factors_Reactome	1	1
3632	MAPK targets/ Nuclear events mediated by MAP kinases_Reactome	1	1
3633	MAP kinase activation_Reactome	1	1
3634	TRAF6 mediated induction of NFkB and MAP kinases upon TLR7/8 or 9 activation_Reactome	1	1
3635	MET activates STAT3_Reactome	1	1
3636	estradiol biosynthesis I_HumanCyc	1	1
3637	Recruitment of mitotic centrosome proteins and complexes_Reactome	1	1
3638	Synthesis of IP3 and IP4 in the cytosol_Reactome	1	1
3639	DroToll-like_INOH	1	1
3640	Adenylate cyclase inhibitory pathway_Reactome	1	1
3641	Inhibition of adenylate cyclase pathway_Reactome	1	1
3642	the information processing pathway at the ifn beta enhancer_BioCarta	1	1
3643	Sema4D induced cell migration and growth-cone collapse_Reactome	1	1
3644	Sema4D in semaphorin signaling_Reactome	1	1
3645	overview of telomerase protein component gene htert transcriptional regulation_BioCarta	1	1
3646	LPA4-mediated signaling events_PID	1	1
3647	Ion transport by P-type ATPases_Reactome	1	1
3648	Osteopontin-mediated events_PID	1	1
3649	Interaction between L1 and Ankyrins_Reactome	1	1
3650	Vitamin D (calciferol) metabolism_Reactome	1	1
3651	Glycine Serine metabolism_INOH	1	1
3652	Tie2 Signaling_Reactome	1	1
3653	signal transduction through il1r_BioCarta	1	1
3654	Transport of nucleosides and free purine and pyrimidine bases across the plasma membrane_Reactome	1	1
3655	Integrin signaling_Reactome	1	1
3656	Phenylalanine degradation_INOH	1	1
3657	mineralocorticoid biosynthesis_HumanCyc	1	1
3658	Inhibition of voltage gated Ca2+ channels via Gbeta/gamma subunits_Reactome	1	1
3659	Activation of GABAB receptors_Reactome	1	1
3660	progesterone biosynthesis_HumanCyc	1	1
3661	superpathway of steroid hormone biosynthesis_HumanCyc	1	1
3662	TYSND1 cleaves peroxisomal proteins_Reactome	1	1
3663	Synthesis of IPs in the nucleus_Reactome	1	1
3664	PECAM1 interactions_Reactome	1	1
3665	Regulation of TP53 Expression_Reactome	1	1
3666	TNF signaling_Reactome	1	1
3667	1D-<i>myo</i>-inositol hexakisphosphate biosynthesis II (mammalian)_HumanCyc	1	1
3668	Circadian rhythm pathway_PID	1	1
3669	<i>N</i>-acetylglucosamine degradation II_HumanCyc	1	1
3670	ErbB2/ErbB3 signaling events_PID	1	1
3671	ADP signalling through P2Y purinoceptor 1_Reactome	1	1
3672	eicosanoid metabolism_BioCarta	1	1
3673	Arginine Proline metabolism_INOH	1	1
3674	Insulin processing_Reactome	1	1
3675	fosb gene expression and drug abuse_BioCarta	1	1
3676	SEMA3A-Plexin repulsion signaling by inhibiting Integrin adhesion_Reactome	1	1
3677	Na+/Cl- dependent neurotransmitter transporters_Reactome	1	1
3678	Nonsense Mediated Decay (NMD) independent of the Exon Junction Complex (EJC)_Reactome	1	1
3679	Arachidonate production from DAG_Reactome	1	1
3680	Signaling by activated point mutants of FGFR3_Reactome	1	1
3681	nfkb activation by nontypeable hemophilus influenzae_BioCarta	1	1
3682	cholesterol biosynthesis II (via 24,25-dihydrolanosterol)_HumanCyc	1	1
3683	dopamine degradation_HumanCyc	1	1
3684	chrebp regulation by carbohydrates and camp_BioCarta	1	1
3685	Loss of Nlp from mitotic centrosomes_Reactome	1	1
3686	Loss of proteins required for interphase microtubule organization from the centrosome_Reactome	1	1
3687	Assembly of active LPL and LIPC lipase complexes_Reactome	1	1
3688	deregulation of cdk5 in alzheimers disease_BioCarta	1	1
3689	Centrosome maturation_Reactome	1	1
3690	TRAIL signaling_Reactome	1	1
3691	acyl-CoA hydrolysis_HumanCyc	1	1
3692	degradation of the rar and rxr by the proteasome_BioCarta	1	1
3693	Carnitine synthesis_Reactome	1	1
3694	IL2 signaling events mediated by STAT5_PID	1	1
3695	Sema3A PAK dependent Axon repulsion_Reactome	1	1
3696	triacylglycerol biosynthesis_HumanCyc	1	1
3697	TLR3-mediated TICAM1-dependent programmed cell death_Reactome	1	1
3698	NFG and proNGF binds to p75NTR_Reactome	1	1
3699	il12 and stat4 dependent signaling pathway in th1 development_BioCarta	1	1
3700	Acyl chain remodelling of PS_Reactome	1	1
3701	PAR4-mediated thrombin signaling events_PID	1	1
3702	purine deoxyribonucleosides salvage_HumanCyc	1	1
3703	Regulation of PTEN gene transcription_Reactome	1	1
3704	Signaling mediated by p38-alpha and p38-beta_PID	1	1
3705	serine biosynthesis (phosphorylated route)_HumanCyc	1	1
3706	methylglyoxal degradation I_HumanCyc	1	1
3707	The role of GTSE1 in G2/M progression after G2 checkpoint_Reactome	1	1
3708	Synthesis of pyrophosphates in the cytosol_Reactome	1	1
3709	how progesterone initiates the oocyte maturation_BioCarta	1	1
3710	sulfate activation for sulfonation_HumanCyc	1	1
3711	protein kinase a at the centrosome_BioCarta	1	1
3712	glucocorticoid biosynthesis_HumanCyc	1	1
3713	Classical antibody-mediated complement activation_Reactome	1	1
3714	Cell surface interactions at the vascular wall_Reactome	1	1
3715	Signalling to STAT3_Reactome	1	1
3716	Negative regulators of DDX58/IFIH1 signaling_Reactome	1	1
3717	Synthesis of IPs in the ER lumen_Reactome	1	1
3718	EGFR1_NetPath	1	1
3719	HGF_INOH	1	1
3720	Neddylation_Reactome	1	1
3721	GAB1 signalosome_Reactome	1	1
3722	urea cycle_HumanCyc	1	1
3723	MyD88 dependent cascade initiated on endosome_Reactome	1	1
3724	Glycolysis Gluconeogenesis_INOH	1	1
3725	3-phosphoinositide degradation_HumanCyc	1	1
3726	Presynaptic depolarization and calcium channel opening_Reactome	1	1
3727	AURKA Activation by TPX2_Reactome	1	1
3728	leucine degradation_HumanCyc	1	1
3729	Catecholamine biosynthesis_Reactome	1	1
3730	NRAGE signals death through JNK_Reactome	1	1
3731	prion pathway_BioCarta	1	1
3732	PI3K/AKT activation_Reactome	1	1
3733	SeMet incorporation into proteins_Reactome	1	1
3734	Glucocorticoid biosynthesis_Reactome	1	1
3735	Type II Na+/Pi cotransporters_Reactome	1	1
3736	HuR (ELAVL1) binds and stabilizes mRNA_Reactome	1	1
3737	Negative regulation of MAPK pathway_Reactome	1	1
3738	RAF/MAP kinase cascade_Reactome	1	1
3739	MAPK1/MAPK3 signaling_Reactome	1	1
3740	MAPK family signaling cascades_Reactome	1	1
3741	aspirin triggered resolvin D biosynthesis_HumanCyc	1	1
3742	FBXL7 down-regulates AURKA during mitotic entry and in early mitosis_Reactome	1	1
3743	Other semaphorin interactions_Reactome	1	1
3744	Semaphorin interactions_Reactome	1	1
3745	Nonsense Mediated Decay (NMD) enhanced by the Exon Junction Complex (EJC)_Reactome	1	1
3746	chondroitin sulfate biosynthesis (late stages)_HumanCyc	1	1
3747	fatty acid &beta;-oxidation (unsaturated, odd number)_HumanCyc	1	1
3748	metabolism of anandamide an endogenous cannabinoid_BioCarta	1	1
3749	IL8- and CXCR1-mediated signaling events_PID	1	1
3750	Histidine degradation_INOH	1	1
3751	chondroitin and dermatan biosynthesis_HumanCyc	1	1
3752	pentose phosphate pathway (oxidative branch)_HumanCyc	1	1
3753	Regulation of PTEN mRNA translation_Reactome	1	1
3754	PTEN Regulation_Reactome	1	1
3755	PIP3 activates AKT signaling_Reactome	1	1
3756	role of -arrestins in the activation and targeting of map kinases_BioCarta	1	1
3757	NRIF signals cell death from the nucleus_Reactome	1	1
3758	DAG and IP3 signaling_Reactome	1	1
3759	Inositol phosphate metabolism_Reactome	1	1
3760	Ovarian tumor domain proteases_Reactome	1	1
3761	Fanconi anemia pathway_PID	1	1
3762	Nef Mediated CD4 Down-regulation_Reactome	1	1
3763	the igf-1 receptor and longevity_BioCarta	1	1
3764	Calcineurin-regulated NFAT-dependent transcription in lymphocytes_PID	1	1
3765	Coregulation of Androgen receptor activity_PID	1	1
3766	glycoaminoglycan-protein linkage region biosynthesis_HumanCyc	1	1
3767	chondroitin sulfate biosynthesis_HumanCyc	1	1
3768	Deposition of new CENPA-containing nucleosomes at the centromere_Reactome	1	1
3769	NADE modulates death signalling_Reactome	1	1
3770	Nef-mediates down modulation of cell surface receptors by recruiting them to clathrin adapters_Reactome	1	1
3771	The role of Nef in HIV-1 replication and disease pathogenesis_Reactome	1	1
3772	GRB2 events in ERBB2 signaling_Reactome	1	1
3773	pyrimidine ribonucleosides degradation_HumanCyc	1	1
3774	NOTCH2 Activation and Transmission of Signal to the Nucleus_Reactome	1	1
3775	Regulation of actin dynamics for phagocytic cup formation_Reactome	1	1
3776	Degradation of the extracellular matrix_Reactome	1	1
3777	EGFR Transactivation by Gastrin_Reactome	1	1
3778	NCAM signaling for neurite out-growth_Reactome	1	1
3779	Synthesis of CL_Reactome	1	1
3780	Class I PI3K signaling events_PID	1	1
3781	Beta oxidation of palmitoyl-CoA to myristoyl-CoA_Reactome	1	1
3782	regulation of cell cycle progression by plk3_BioCarta	1	1
3783	Signaling by Leptin_Reactome	1	1
3784	Galactose metabolism_INOH	1	1
3785	activation of camp-dependent protein kinase pka_BioCarta	1	1
3786	Condensation of Prophase Chromosomes_Reactome	1	1
3787	PTK6 Regulates RHO GTPases, RAS GTPase and MAP kinases_Reactome	1	1
3788	Signaling by Non-Receptor Tyrosine Kinases_Reactome	1	1
3789	IL2 signaling events mediated by PI3K_PID	1	1
3790	Negative regulation of TCF-dependent signaling by WNT ligand antagonists_Reactome	1	1
3791	Sperm Motility And Taxes_Reactome	1	1
3792	TCR signaling in naxef;ve CD8+ T cells_PID	1	1
3793	Synthesis of PIPs at the Golgi membrane_Reactome	1	1
3794	sphingomyelin metabolism/ceramide salvage_HumanCyc	1	1
3795	Inositol phosphate metabolism_INOH	1	1
3796	Reelin signaling pathway_PID	1	1
3797	Metal ion SLC transporters_Reactome	1	1
3798	Ligand-independent caspase activation via DCC_Reactome	1	1
3799	Activation of NIMA Kinases NEK9, NEK6, NEK7_Reactome	1	1
3800	S1P3 pathway_PID	1	1
3801	G1/S Transition_Reactome	1	1
3802	phosphatidylcholine biosynthesis_HumanCyc	1	1
3803	Common Pathway of Fibrin Clot Formation_Reactome	1	1
3804	Formation of Fibrin Clot (Clotting Cascade)_Reactome	1	1
3805	p75NTR recruits signalling complexes_Reactome	1	1
3806	amb2 Integrin signaling_PID	1	1
3807	Clearance of Nuclear Envelope Membranes from Chromatin_Reactome	1	1
3808	Acrosome Reaction_Reactome	1	1
3809	Galactose catabolism_Reactome	1	1
3810	purine deoxyribonucleosides degradation_HumanCyc	1	1
3811	Sperm:Oocyte Membrane Binding_Reactome	1	1
3812	Signaling by Retinoic Acid_Reactome	1	1
3813	Signaling by Nuclear Receptors_Reactome	1	1
3814	il 2 signaling pathway_BioCarta	1	1
3815	NF-kB is activated and signals survival_Reactome	1	1
3816	Netrin-1 signaling_Reactome	1	1
3817	phenylethylamine degradation I_HumanCyc	1	1
3818	Intestinal lipid absorption_Reactome	1	1
3819	GABA synthesis_Reactome	1	1
3820	Reuptake of GABA_Reactome	1	1
3821	E2F-enabled inhibition of pre-replication complex formation_Reactome	1	1
3822	Beta-catenin phosphorylation cascade_Reactome	1	1
3823	Ceramide signalling_Reactome	1	1
3824	Oncostatin_M_NetPath	1	1
3825	role of pi3k subunit p85 in regulation of actin organization and cell migration_BioCarta	1	1
3826	Depolymerisation of the Nuclear Lamina_Reactome	1	1
3827	E-cadherin signaling in keratinocytes_PID	1	1
3828	Regulation of TNFR1 signaling_Reactome	1	1
3829	Intestinal hexose absorption_Reactome	1	1
3830	Intestinal absorption_Reactome	1	1
3831	Toxicity of botulinum toxin type B (BoNT/B)_Reactome	1	1
3832	homocarnosine biosynthesis_HumanCyc	1	1
3833	Degradation of GABA_Reactome	1	1
3834	GABA synthesis, release, reuptake and degradation_Reactome	1	1
3835	Activation, myristolyation of BID and translocation to mitochondria_Reactome	1	1
3836	p75(NTR)-mediated signaling_PID	1	1
3837	Cytosolic iron-sulfur cluster assembly_Reactome	1	1
3838	COPI-dependent Golgi-to-ER retrograde traffic_Reactome	1	1
3839	HIF-2-alpha transcription factor network_PID	1	1
3840	Axonal growth stimulation_Reactome	1	1
3841	Regulation of TP53 Activity through Association with Co-factors_Reactome	1	1
3842	EPHB forward signaling_PID	1	1
3843	Growth hormone signaling_INOH	1	1
3844	Enzymatic degradation of dopamine by COMT_Reactome	1	1
3845	adenine and adenosine salvage III_HumanCyc	1	1
3846	Cholesterol biosynthesis via desmosterol_Reactome	1	1
3847	Prolactin_NetPath	1	1
3848	Regulation of Complement cascade_Reactome	1	1
3849	Enzymatic degradation of Dopamine by monoamine oxidase_Reactome	1	1
3850	Dopamine clearance from the synaptic cleft_Reactome	1	1
3851	thyroid hormone biosynthesis_HumanCyc	1	1
3852	dermatan sulfate degradation (metazoa)_HumanCyc	1	1
3853	Metabolism of serotonin_Reactome	1	1
3854	Serotonin clearance from the synaptic cleft_Reactome	1	1
3855	Neurotransmitter clearance_Reactome	1	1
3856	Sodium-coupled phosphate cotransporters_Reactome	1	1
3857	2-amino-3-carboxymuconate semialdehyde degradation to glutaryl-CoA_HumanCyc	1	1
3858	Axonal growth inhibition (RHOA activation)_Reactome	1	1
3859	p75NTR regulates axonogenesis_Reactome	1	1
3860	Neurotransmitter uptake and metabolism In glial cells_Reactome	1	1
3861	L-cysteine degradation II_HumanCyc	1	1
3862	ATP sensitive Potassium channels_Reactome	1	1
3863	JNK signaling in the CD4+ TCR pathway_PID	1	1
3864	Condensation of Prometaphase Chromosomes_Reactome	1	1
3865	cysteine biosynthesis/homocysteine degradation (trans-sulfuration)_HumanCyc	1	1
3866	PRPP biosynthesis_HumanCyc	1	1
3867	Regulated proteolysis of p75NTR_Reactome	1	1
3868	p75 NTR receptor-mediated signalling_Reactome	1	1
3869	Death Receptor Signalling_Reactome	1	1
3870	heparan sulfate biosynthesis (late stages)_HumanCyc	1	1
3871	heparan sulfate biosynthesis_HumanCyc	1	1
3872	COPI-independent Golgi-to-ER retrograde traffic_Reactome	1	1
3873	Golgi-to-ER retrograde transport_Reactome	1	1
3874	Signal transduction by L1_Reactome	1	1
3875	Plasma lipoprotein assembly, remodeling, and clearance_Reactome	1	1
3876	methionine degradation_HumanCyc	1	1
3877	cysteine biosynthesis_HumanCyc	1	1
3878	ethanol degradation IV_HumanCyc	1	1
3879	formaldehyde oxidation_HumanCyc	1	1
3880	Transport of nucleotide sugars_Reactome	1	1
3881	L-cysteine degradation I_HumanCyc	1	1
3882	Neurexins and neuroligins_Reactome	1	1
3883	Retinoid metabolism and transport_Reactome	1	1
3884	TRP channels_Reactome	1	1
3885	propionyl-CoA degradation_HumanCyc	1	1
3886	pelp1 modulation of estrogen receptor activity_BioCarta	1	1
3887	Activated NTRK2 signals through FRS2 and FRS3_Reactome	1	1
3888	Role of Calcineurin-dependent NFAT signaling in lymphocytes_PID	1	1
3889	Downstream signal transduction_Reactome	1	1
3890	Cargo recognition for clathrin-mediated endocytosis_Reactome	1	1
3891	2-oxobutanoate degradation_HumanCyc	1	1
3892	superpathway of methionine degradation_HumanCyc	1	1
3893	Toxicity of botulinum toxin type E (BoNT/E)_Reactome	1	1
3894	Class I PI3K signaling events mediated by Akt_PID	1	1
3895	putrescine biosynthesis I_HumanCyc	1	1
3896	Trk receptor signaling mediated by PI3K and PLC-gamma_PID	1	1
3897	urate biosynthesis/inosine 5,-phosphate degradation_HumanCyc	1	1
3898	IL9_NetPath	1	1
3899	Synthesis of PIPs at the plasma membrane_Reactome	1	1
3900	Regulation of TP53 Activity through Acetylation_Reactome	1	1
3901	PI5P, PP2A and IER3 Regulate PI3K/AKT Signaling_Reactome	1	1
3902	Negative regulation of the PI3K/AKT network_Reactome	1	1
3903	2-oxoglutarate decarboxylation to succinyl-CoA_HumanCyc	1	1
3904	Receptor-type tyrosine-protein phosphatases_Reactome	1	1
3905	Regulation of TLR by endogenous ligand_Reactome	1	1
3906	Interferon gamma signaling_Reactome	1	1
3907	Cross-presentation of particulate exogenous antigens (phagosomes)_Reactome	1	1
3908	Beta oxidation of lauroyl-CoA to decanoyl-CoA-CoA_Reactome	1	1
3909	VEGF binds to VEGFR leading to receptor dimerization_Reactome	1	1
3910	Recognition of DNA damage by PCNA-containing replication complex_Reactome	1	1
3911	Signaling by EGFRvIII in Cancer_Reactome	1	1
3912	Signaling by EGFR in Cancer_Reactome	1	1
3913	Butanoate metabolism_INOH	1	1
3914	IFN alpha signaling_INOH	1	1
3915	TFAP2 (AP-2) family regulates transcription of cell cycle factors_Reactome	1	1
3916	CD4 T cell receptor signaling-ERK cascade_INOH	1	1
3917	Recruitment of NuMA to mitotic centrosomes_Reactome	1	1
3918	Mitotic Prometaphase_Reactome	1	1
3919	Signaling by VEGF_Reactome	1	1
3920	Signaling events mediated by PTP1B_PID	1	1
3921	Mitotic Metaphase/Anaphase Transition_Reactome	1	1
3922	L1CAM interactions_Reactome	1	1
3923	Trafficking of GluR2-containing AMPA receptors_Reactome	1	1
3924	Trafficking of AMPA receptors_Reactome	1	1
3925	Activation of the TFAP2 (AP-2) family of transcription factors_Reactome	1	1
3926	ATM pathway_PID	1	1
3927	G-protein activation_Reactome	1	1
3928	Synthesis of PIPs at the early endosome membrane_Reactome	1	1
3929	Intra-Golgi traffic_Reactome	1	1
3930	NCAM1 interactions_Reactome	1	1
3931	Notch signaling pathway_PID	1	1
3932	mevalonate pathway_HumanCyc	1	1
3933	superpathway of geranylgeranyldiphosphate biosynthesis I (via mevalonate)_HumanCyc	1	1
3934	IFN gamma signaling_INOH	1	1
3935	Interleukin-2 signaling_Reactome	1	1
3936	Glutamate binding, activation of AMPA receptors and synaptic plasticity_Reactome	1	1
3937	Biosynthesis of A2E, implicated in retinal degradation_Reactome	1	1
3938	GABA B receptor activation_Reactome	1	1
3939	COPI-mediated anterograde transport_Reactome	1	1
3940	pyruvate decarboxylation to acetyl CoA_HumanCyc	1	1
3941	phospho-PLA2 pathway_Reactome	1	1
3942	Ca-dependent events_Reactome	1	1
3943	PLC beta mediated events_Reactome	1	1
3944	bile acid biosynthesis, neutral pathway_HumanCyc	1	1
3945	Translesion synthesis by REV1_Reactome	1	1
3946	GABA A (rho) receptor activation_Reactome	1	1
3947	GABA receptor activation_Reactome	1	1
3948	Neurotransmitter receptors and postsynaptic signal transmission_Reactome	1	1
3949	Transcriptional regulation of pluripotent stem cells_Reactome	1	1
3950	Synthesis of PIPs at the late endosome membrane_Reactome	1	1
3951	Signaling by FGFR2 fusions_Reactome	1	1
3952	FGFR2 mutant receptor activation_Reactome	1	1
3953	Signalling to ERK5_Reactome	1	1
3954	Zinc efflux and compartmentalization by the SLC30 family_Reactome	1	1
3955	Zinc transporters_Reactome	1	1
3956	S-adenosyl-L-methionine biosynthesis_HumanCyc	1	1
3957	Syndecan-4-mediated signaling events_PID	1	1
3958	Syndecan interactions_Reactome	1	1
3959	Adenylate cyclase activating pathway_Reactome	1	1
3960	G-protein mediated events_Reactome	1	1
3961	Regulation of nuclear SMAD2/3 signaling_PID	1	1
3962	The retinoid cycle in cones (daylight vision)_Reactome	1	1
3963	ALK2 signaling events_PID	1	1
3964	NADH repair_HumanCyc	1	1
3965	superpathway of pyrimidine ribonucleotides <i>de novo</i> biosynthesis_HumanCyc	1	1
3966	Nicotinate Nicotinamide metabolism_INOH	1	1
3967	Alternative NF-kappaB pathway_PID	1	1
3968	TFAP2 (AP-2) family regulates transcription of growth factors and their receptors_Reactome	1	1
3969	Glycerophospholipid catabolism_Reactome	1	1
3970	PI Metabolism_Reactome	1	1
3971	Propanoate metabolism_INOH	1	1
3972	TFAP2 (AP-2) family regulates transcription of other transcription factors_Reactome	1	1
3973	Endothelins_PID	1	1
3974	Ficolins bind to repetitive carbohydrate structures on the target cell surface_Reactome	1	1
3975	Lectin pathway of complement activation_Reactome	1	1
3976	Creation of C4 and C2 activators_Reactome	1	1
3977	Separation of Sister Chromatids_Reactome	1	1
3978	anandamide degradation_HumanCyc	1	1
3979	melatonin degradation I_HumanCyc	1	1
3980	superpathway of melatonin degradation_HumanCyc	1	1
3981	Signaling by FGFR3 point mutants in cancer_Reactome	1	1
3982	Synthesis of PS_Reactome	1	1
3983	Glycerophospholipid biosynthesis_Reactome	1	1
3984	Phospholipid metabolism_Reactome	1	1
3985	Non-integrin membrane-ECM interactions_Reactome	1	1
3986	oxidative ethanol degradation III_HumanCyc	1	1
3987	KitReceptor_NetPath	1	1
3988	Initiation of Nuclear Envelope Reformation_Reactome	1	1
3989	Nuclear Envelope Reassembly_Reactome	1	1
3990	Mitotic Anaphase_Reactome	1	1
3991	Mitotic Metaphase and Anaphase_Reactome	1	1
3992	Opioid Signalling_Reactome	1	1
3993	Rapid glucocorticoid signaling_PID	1	1
3994	Terminal pathway of complement_Reactome	1	1
3995	Complement cascade_Reactome	1	1
3996	RET signaling_Reactome	1	1
3997	Activation of the phototransduction cascade_Reactome	1	1
3998	Plasmalogen biosynthesis_Reactome	1	1
3999	TFAP2A acts as a transcriptional repressor during retinoic acid induced cell differentiation_Reactome	1	1
4000	Negative regulation of TCF-dependent signaling by DVL-interacting proteins_Reactome	1	1
4001	AlphaE beta7 integrin cell surface interactions_PID	1	1
4002	Posttranslational regulation of adherens junction stability and dissassembly_PID	1	1
4003	Ribosomal scanning and start codon recognition_Reactome	1	1
4004	Cholesterol biosynthesis via lathosterol_Reactome	1	1
4005	Translesion Synthesis by POLH_Reactome	1	1
4006	Signaling by FGFR3 fusions in cancer_Reactome	1	1
4007	Signaling by FGFR3 in disease_Reactome	1	1
4008	G alpha (12/13) signalling events_Reactome	1	1
4009	Activation of CaMK IV_Reactome	1	1
4010	CREB phosphorylation through the activation of CaMKK_Reactome	1	1
4011	CYP2E1 reactions_Reactome	1	1
4012	Negative regulation of activity of TFAP2 (AP-2) family transcription factors_Reactome	1	1
4013	Transcriptional regulation by the AP-2 (TFAP2) family of transcription factors_Reactome	1	1
4014	Calcium signaling in the CD4+ TCR pathway_PID	1	1
4015	histidine degradation_HumanCyc	1	1
4016	G alpha (z) signalling events_Reactome	1	1
4017	Mitochondrial protein import_Reactome	1	1
4018	TGFBR2 Kinase Domain Mutants in Cancer_Reactome	1	1
4019	Signaling by SCF-KIT_Reactome	1	1
4020	IL12-mediated signaling events_PID	1	1
4021	dolichyl-diphosphooligosaccharide biosynthesis_HumanCyc	1	1
4022	Pentose phosphate cycle_INOH	1	1
4023	Degradation of DVL_Reactome	1	1
4024	CREB phosphorylation through the activation of Adenylate Cyclase_Reactome	1	1
4025	JAK STAT MolecularVariation 2_INOH	1	1
4026	Regulation of cortical dendrite branching_Reactome	1	1
4027	igf-1 signaling pathway_BioCarta	1	1
4028	LKB1 signaling events_PID	1	1
4029	Signaling by FGFR4 in disease_Reactome	1	1
4030	Signaling by FGFR in disease_Reactome	1	1
4031	IL-12 signaling_INOH	1	1
4032	Gluconeogenesis_Reactome	1	1
4033	Translesion synthesis by POLK_Reactome	1	1
4034	Protein ubiquitination_Reactome	1	1
4035	Assembly of the ORC complex at the origin of replication_Reactome	1	1
4036	L13a-mediated translational silencing of Ceruloplasmin expression_Reactome	1	1
4037	spermine and spermidine degradation I_HumanCyc	1	1
4038	IL3_NetPath	1	1
4039	caspase cascade in apoptosis_BioCarta	1	1
4040	VEGFR1 specific signals_PID	1	1
4041	Vif-mediated degradation of APOBEC3G_Reactome	1	1
4042	CDC6 association with the ORC:origin complex_Reactome	1	1
4043	Retinoid cycle disease events_Reactome	1	1
4044	Diseases associated with visual transduction_Reactome	1	1
4045	DNA-PK pathway in nonhomologous end joining_PID	1	1
4046	IGF signaling_INOH	1	1
4047	Glutathione synthesis and recycling_Reactome	1	1
4048	&alpha;-tocopherol degradation_HumanCyc	1	1
4049	Plasma lipoprotein remodeling_Reactome	1	1
4050	CDT1 association with the CDC6:ORC:origin complex_Reactome	1	1
4051	Assembly of the pre-replicative complex_Reactome	1	1
4052	DNA Replication Pre-Initiation_Reactome	1	1
4053	M/G1 Transition_Reactome	1	1
4054	Protein methylation_Reactome	1	1
4055	SLBP independent Processing of Histone Pre-mRNAs_Reactome	1	1
4056	The AIM2 inflammasome_Reactome	1	1
4057	glycerol-3-phosphate shuttle_HumanCyc	1	1
4058	Hydrolysis of LPC_Reactome	1	1
4059	Inactivation, recovery and regulation of the phototransduction cascade_Reactome	1	1
4060	The phototransduction cascade_Reactome	1	1
4061	Interleukin-27 signaling_Reactome	1	1
4062	The IPAF inflammasome_Reactome	1	1
4063	cholesterol biosynthesis III (via desmosterol)_HumanCyc	1	1
4064	superpathway of cholesterol biosynthesis_HumanCyc	1	1
4065	Porphyrin metabolism_INOH	1	1
4066	Phosphorylation of Emi1_Reactome	1	1
4067	Activation of PPARGC1A (PGC-1alpha) by phosphorylation_Reactome	1	1
4068	Fructose catabolism_Reactome	1	1
4069	Translesion synthesis by POLI_Reactome	1	1
4070	ECM proteoglycans_Reactome	1	1
4071	Leukotriene receptors_Reactome	1	1
4072	IL-13 signaling_INOH	1	1
4073	superoxide radicals degradation_HumanCyc	1	1
4074	Constitutive Signaling by Aberrant PI3K in Cancer_Reactome	1	1
4075	Displacement of DNA glycosylase by APEX1_Reactome	1	1
4076	diphthamide biosynthesis_HumanCyc	1	1
4077	superpathway of inositol phosphate compounds_HumanCyc	1	1
4078	SCF-beta-TrCP mediated degradation of Emi1_Reactome	1	1
4079	Regulation of APC/C activators between G1/S and early anaphase_Reactome	1	1
4080	Phosphorylation of the APC/C_Reactome	1	1
4081	Acyl chain remodelling of PE_Reactome	1	1
4082	Sphingolipid de novo biosynthesis_Reactome	1	1
4083	PI3K events in ERBB2 signaling_Reactome	1	1
4084	glycine betaine degradation_HumanCyc	1	1
4085	PLCG1 events in ERBB2 signaling_Reactome	1	1
4086	ascorbate recycling (cytosolic)_HumanCyc	1	1
4087	Ras activation upon Ca2+ influx through NMDA receptor_Reactome	1	1
4088	GRB7 events in ERBB2 signaling_Reactome	1	1
4089	Signaling by ERBB2_Reactome	1	1
4090	Cholesterol biosynthesis_Reactome	1	1
4091	RSK activation_Reactome	1	1
4092	CREB phosphorylation through the activation of Ras_Reactome	1	1
4093	D-glucuronate degradation_HumanCyc	1	1
4094	Vitamin E_Reactome	1	1
4095	Phosphate bond hydrolysis by NUDT proteins_Reactome	1	1
4096	Purine catabolism_Reactome	1	1
4097	CDK-mediated phosphorylation and removal of Cdc6_Reactome	1	1
4098	Regulation of RUNX1 Expression and Activity_Reactome	1	1
4099	Cdc20:Phospho-APC/C mediated degradation of Cyclin A_Reactome	1	1
4100	PKA activation in glucagon signalling_Reactome	1	1
4101	FCERI mediated NF-kB activation_Reactome	1	1
4102	Estrogen-dependent gene expression_Reactome	1	1
4103	ERBB2 Regulates Cell Motility_Reactome	1	1
4104	catecholamine biosynthesis_HumanCyc	1	1
4105	7-(3-amino-3-carboxypropyl)-wyosine biosynthesis_HumanCyc	1	1
4106	SHC1 events in ERBB4 signaling_Reactome	1	1
4107	Constitutive Signaling by AKT1 E17K in Cancer_Reactome	1	1
4108	PI3K/AKT Signaling in Cancer_Reactome	1	1
4109	Unblocking of NMDA receptor, glutamate binding and activation_Reactome	1	1
4110	Constitutive Signaling by NOTCH1 t(7;9)(NOTCH1:M1580_K2555) Translocation Mutant_Reactome	1	1
4111	Signaling by NOTCH1 t(7;9)(NOTCH1:M1580_K2555) Translocation Mutant_Reactome	1	1
4112	BH3-only proteins associate with and inactivate anti-apoptotic BCL-2 members_Reactome	1	1
4113	mucin core 1 and core 2 <i>O</i>-glycosylation_HumanCyc	1	1
4114	PI3K events in ERBB4 signaling_Reactome	1	1
4115	Advanced glycosylation endproduct receptor signaling_Reactome	1	1
4116	APC-Cdc20 mediated degradation of Nek2A_Reactome	1	1
4117	APC:Cdc20 mediated degradation of cell cycle proteins prior to satisfation of the cell cycle checkpoint_Reactome	1	1
4118	CREB phosphorylation through the activation of CaMKII_Reactome	1	1
4119	Post NMDA receptor activation events_Reactome	1	1
4120	Activation of NMDA receptor and postsynaptic events_Reactome	1	1
4121	Basigin interactions_Reactome	1	1
4122	UDP-<i>N</i>-acetyl-D-glucosamine biosynthesis II_HumanCyc	1	1
4123	ER-Phagosome pathway_Reactome	1	1
4124	Termination of translesion DNA synthesis_Reactome	1	1
4125	Translesion synthesis by Y family DNA polymerases bypasses lesions on DNA template_Reactome	1	1
4126	DNA Damage Bypass_Reactome	1	1
4127	glutamine degradation/glutamate biosynthesis_HumanCyc	1	1
4128	Digestion of dietary lipid_Reactome	1	1
4129	Digestion_Reactome	1	1
4130	Digestion and absorption_Reactome	1	1
4131	Activation of gene expression by SREBF (SREBP)_Reactome	1	1
4132	Prostaglandin Leukotriene metabolism_INOH	1	1
4133	Synthesis of PG_Reactome	1	1
4134	Passive transport by Aquaporins_Reactome	1	1
4135	MGMT-mediated DNA damage reversal_Reactome	1	1
4136	APC/C:Cdc20 mediated degradation of Cyclin B_Reactome	1	1
4137	APC/C:Cdc20 mediated degradation of Securin_Reactome	1	1
4138	APC/C:Cdc20 mediated degradation of mitotic proteins_Reactome	1	1
4139	Activation of APC/C and APC/C:Cdc20 mediated degradation of mitotic proteins_Reactome	1	1
4140	Constitutive Signaling by NOTCH1 HD Domain Mutants_Reactome	1	1
4141	Signaling by NOTCH1 HD Domain Mutants in Cancer_Reactome	1	1
4142	Synthesis of very long-chain fatty acyl-CoAs_Reactome	1	1
4143	Hydrolysis of LPE_Reactome	1	1
4144	pyrimidine deoxyribonucleosides salvage_HumanCyc	1	1
4145	pentose phosphate pathway (non-oxidative branch)_HumanCyc	1	1
4146	glycogenolysis_HumanCyc	1	1
4147	Conversion from APC/C:Cdc20 to APC/C:Cdh1 in late anaphase_Reactome	1	1
4148	Cristae formation_Reactome	1	1
4149	TCR_NetPath	1	1
4150	RAB GEFs exchange GTP for GDP on RABs_Reactome	1	1
4151	CRMPs in Sema3A signaling_Reactome	1	1
4152	protein <i>O</i>-[<i>N</i>-acetyl]-glucosylation_HumanCyc	1	1
4153	IL-1 NFkB_INOH	1	1
4154	tetrahydrobiopterin <i>de novo</i> biosynthesis_HumanCyc	1	1
4155	Nuclear signaling by ERBB4_Reactome	1	1
4156	Signaling by ERBB4_Reactome	1	1
4157	dTMP <i>de novo</i> biosynthesis (mitochondrial)_HumanCyc	1	1
4158	Vasopressin regulates renal water homeostasis via Aquaporins_Reactome	1	1
4159	Aflatoxin activation and detoxification_Reactome	1	1
4160	APC/C:Cdh1 mediated degradation of Cdc20 and other APC/C:Cdh1 targeted proteins in late mitosis/early G1_Reactome	1	1
4161	Aquaporin-mediated transport_Reactome	1	1
4162	IL-1 p38_INOH	1	1
4163	methionine salvage_HumanCyc	1	1
4164	ALKBH2 mediated reversal of alkylation damage_Reactome	1	1
4165	UTP and CTP dephosphorylation I_HumanCyc	1	1
4166	RUNX1 regulates transcription of genes involved in differentiation of myeloid cells_Reactome	1	1
4167	Autodegradation of Cdh1 by Cdh1:APC/C_Reactome	1	1
4168	Signaling by FGFR2 amplification mutants_Reactome	1	1
4169	APC/C-mediated degradation of cell cycle proteins_Reactome	1	1
4170	Regulation of mitotic cell cycle_Reactome	1	1
4171	Sensing of DNA Double Strand Breaks_Reactome	1	1
4172	heme biosynthesis from uroporphyrinogen-III I_HumanCyc	1	1
4173	SHC-related events triggered by IGF1R_Reactome	1	1
4174	Protein-protein interactions at synapses_Reactome	1	1
4175	fatty acid &alpha;-oxidation_HumanCyc	1	1
4176	Prefoldin mediated transfer of substrate to CCT/TriC_Reactome	1	1
4177	Cytosolic tRNA aminoacylation_Reactome	1	1
4178	Transfer of LPS from LBP carrier to CD14_Reactome	1	1
4179	lysine degradation I (saccharopine pathway)_HumanCyc	1	1
4180	glycerol degradation_HumanCyc	1	1
4181	dermatan sulfate biosynthesis_HumanCyc	1	1
4182	pentose phosphate pathway_HumanCyc	1	1
4183	ALKBH3 mediated reversal of alkylation damage_Reactome	1	1
4184	Reversal of alkylation damage by DNA dioxygenases_Reactome	1	1
4185	DNA Damage Reversal_Reactome	1	1
4186	IL-23 signaling_INOH	1	1
4187	Abasic sugar-phosphate removal via the single-nucleotide replacement pathway_Reactome	1	1
4188	Constitutive Signaling by NOTCH1 PEST Domain Mutants_Reactome	1	1
4189	Signaling by NOTCH1 PEST Domain Mutants in Cancer_Reactome	1	1
4190	Resolution of AP sites via the single-nucleotide replacement pathway_Reactome	1	1
4191	Regulation of mRNA stability by proteins that bind AU-rich elements_Reactome	1	1
4192	Hypusine synthesis from eIF5A-lysine_Reactome	1	1
4193	phytol degradation_HumanCyc	1	1
4194	coenzyme A biosynthesis_HumanCyc	1	1
4195	Peptide chain elongation_Reactome	1	1
4196	Eukaryotic Translation Elongation_Reactome	1	1
4197	N-glycan trimming in the ER and Calnexin/Calreticulin cycle_Reactome	1	1
4198	MET Receptor Activation_Reactome	1	1
4199	RAB geranylgeranylation_Reactome	1	1
4200	Translocation of GLUT4 to the plasma membrane_Reactome	1	1
4201	Synthesis of PA_Reactome	1	1
4202	fatty acid &alpha;-oxidation III_HumanCyc	1	1
4203	UDP-<i>N</i>-acetyl-D-galactosamine biosynthesis I_HumanCyc	1	1
4204	Folding of actin by CCT/TriC_Reactome	1	1
4205	Cooperation of Prefoldin and TriC/CCT in actin and tubulin folding_Reactome	1	1
4206	IL-2 signaling_INOH	1	1
4207	Synthesis, secretion, and inactivation of Glucagon-like Peptide-1 (GLP-1)_Reactome	1	1
4208	Constitutive Signaling by NOTCH1 HD+PEST Domain Mutants_Reactome	1	1
4209	Signaling by NOTCH1 HD+PEST Domain Mutants in Cancer_Reactome	1	1
4210	Signaling by NOTCH1 in Cancer_Reactome	1	1
4211	Inhibition of Signaling by Overexpressed EGFR_Reactome	1	1
4212	Resolution of Sister Chromatid Cohesion_Reactome	1	1
4213	Signaling by FGFR1 amplification mutants_Reactome	1	1
4214	Tight junction interactions_Reactome	1	1
4215	Cytosolic sensors of pathogen-associated DNA _Reactome	1	1
4216	SMAD2/3 Phosphorylation Motif Mutants in Cancer_Reactome	1	1
4217	SDK interactions_Reactome	1	1
4218	Cell-cell junction organization_Reactome	1	1
4219	uracil degradation_HumanCyc	1	1
4220	MET activates RAS signaling_Reactome	1	1
4221	IL-3 signaling_INOH	1	1
4222	Signaling by activated point mutants of FGFR1_Reactome	1	1
4223	DNA Damage Recognition in GG-NER_Reactome	1	1
4224	MET activates PI3K/AKT signaling_Reactome	1	1
4225	SMAD2/3 MH2 Domain Mutants in Cancer_Reactome	1	1
4226	Loss of Function of SMAD2/3 in Cancer_Reactome	1	1
4227	Loss of Function of TGFBR2 in Cancer_Reactome	1	1
4228	sphingosine and sphingosine-1-phosphate metabolism_HumanCyc	1	1
4229	Mitochondrial ABC transporters_Reactome	1	1
4230	Alternative complement activation_Reactome	1	1
4231	Activation of G protein gated Potassium channels_Reactome	1	1
4232	TRIF-mediated programmed cell death_Reactome	1	1
4233	Post-chaperonin tubulin folding pathway_Reactome	1	1
4234	IL-4 signaling_INOH	1	1
4235	Localization of the PINCH-ILK-PARVIN complex to focal adhesions_Reactome	1	1
4236	TGFBR1 KD Mutants in Cancer_Reactome	1	1
4237	Loss of Function of TGFBR1 in Cancer_Reactome	1	1
4238	Signaling by TGF-beta Receptor Complex in Cancer_Reactome	1	1
4239	MET activates PTK2 signaling_Reactome	1	1
4240	Cross-presentation of soluble exogenous antigens (endosomes)_Reactome	1	1
4241	tyrosine degradation_HumanCyc	1	1
4242	Nectin/Necl trans heterodimerization_Reactome	1	1
4243	Adherens junctions interactions_Reactome	1	1
4244	Regulation of cytoskeletal remodeling and cell spreading by IPP complex components_Reactome	1	1
4245	Cell-extracellular matrix interactions_Reactome	1	1
4246	MET promotes cell motility_Reactome	1	1
4247	WNT ligand secretion is abrogated by the PORCN inhibitor LGK974_Reactome	1	1
4248	Signaling by WNT in cancer_Reactome	1	1
4249	dermatan sulfate biosynthesis (late stages)_HumanCyc	1	1
4250	GPCR Dopamine D1like receptor_INOH	1	1
4251	Signaling by cytosolic FGFR1 fusion mutants_Reactome	1	1
4252	Signaling by plasma membrane FGFR1 fusions_Reactome	1	1
4253	FGFR1 mutant receptor activation_Reactome	1	1
4254	Signaling by FGFR1 in disease_Reactome	1	1
4255	palmitate biosynthesis_HumanCyc	1	1
4256	Vpu mediated degradation of CD4_Reactome	1	1
4257	Scavenging by Class B Receptors_Reactome	1	1
4258	rna polymerase iii transcription_BioCarta	1	1
4259	Reelin signalling pathway_Reactome	1	1
4260	Hh mutants that don,t undergo autocatalytic processing are degraded by ERAD_Reactome	1	1
4261	Hh mutants abrogate ligand secretion_Reactome	1	1
4262	Regulation of IFNA signaling_Reactome	1	1
4263	Interferon alpha/beta signaling_Reactome	1	1
4264	G beta:gamma signalling through PLC beta_Reactome	1	1
4265	Scavenging of heme from plasma_Reactome	1	1
4266	Negative regulation of MET activity_Reactome	1	1
4267	Signaling by MET_Reactome	1	1
4268	Constitutive Signaling by EGFRvIII_Reactome	1	1
4269	Scavenging by Class H Receptors_Reactome	1	1
4270	Binding and Uptake of Ligands by Scavenger Receptors_Reactome	1	1
4271	&gamma;-glutamyl cycle_HumanCyc	1	1
4272	Type I hemidesmosome assembly_Reactome	1	1
4273	Cell junction organization_Reactome	1	1
4274	Interleukin-12 signaling_Reactome	1	1
4275	Biosynthesis of DPAn-3-derived maresins_Reactome	1	1
4276	Thyroxine biosynthesis_Reactome	1	1
4277	Prostacyclin signalling through prostacyclin receptor_Reactome	1	1
4278	terminal <i>O</i>-glycans residues modification_HumanCyc	1	1
4279	IL-6 signaling_INOH	1	1
4280	Signaling by MST1_Reactome	1	1
4281	Signaling by TGF-beta Receptor Complex_Reactome	1	1
4282	AKT phosphorylates targets in the cytosol_Reactome	1	1
4283	Role of ABL in ROBO-SLIT signaling_Reactome	1	1
4284	Serotonin and melatonin biosynthesis_Reactome	1	1
4285	Amine-derived hormones_Reactome	1	1
4286	citrulline-nitric oxide cycle_HumanCyc	1	1
4287	oleate biosynthesis_HumanCyc	1	1
4288	Ca2+ activated K+ channels_Reactome	1	1
4289	MAPK3 (ERK1) activation_Reactome	1	1
4290	Cytochrome c-mediated apoptotic response_Reactome	1	1
4291	ChREBP activates metabolic gene expression_Reactome	1	1
4292	valine degradation_HumanCyc	1	1
4293	GRB2 events in EGFR signaling_Reactome	1	1
4294	Classical Kir channels_Reactome	1	1
4295	Integration of energy metabolism_Reactome	1	1
4296	TCA cycle_EHMN	1	1
4297	Endohydrolysis of 1,4-alpha-D-glucosidic linkages in polysaccharides by alpha-amylase_EHMN	1	1
4298	Presynaptic nicotinic acetylcholine receptors_Reactome	1	1
4299	Vitamin B1 (thiamin) metabolism_EHMN	1	1
4300	GTP hydrolysis and joining of the 60S ribosomal subunit_Reactome	1	1
4301	Transport of glycerol from adipocytes to the liver by Aquaporins_Reactome	1	1
4302	Scavenging by Class A Receptors_Reactome	1	1
4303	GDP-L-fucose biosynthesis I (from GDP-D-mannose)_HumanCyc	1	1
4304	Signal regulatory protein family interactions_Reactome	1	1
4305	Glycoprotein hormones_Reactome	1	1
4306	IL-7 signaling_INOH	1	1
4307	retinoate biosynthesis II_HumanCyc	1	1
4308	Transport of connexins along the secretory pathway_Reactome	1	1
4309	Elevation of cytosolic Ca2+ levels_Reactome	1	1
4310	COPII-mediated vesicle transport_Reactome	1	1
4311	ER to Golgi Anterograde Transport_Reactome	1	1
4312	Signaling by RAS mutants_Reactome	1	1
4313	serotonin and melatonin biosynthesis_HumanCyc	1	1
4314	Reduction of cytosolic Ca++ levels_Reactome	1	1
4315	Platelet calcium homeostasis_Reactome	1	1
4316	retinoate biosynthesis I_HumanCyc	1	1
4317	Oligomerization of connexins into connexons_Reactome	1	1
4318	Histidine metabolism_EHMN	1	1
4319	Tryptophan metabolism_EHMN	1	1
4320	Valine, leucine and isoleucine degradation_EHMN	1	1
4321	Butanoate metabolism_EHMN	1	1
4322	Fructose and mannose metabolism_EHMN	1	1
4323	Interaction between PHLDA1 and AURKA_Reactome	1	1
4324	Transport of connexons to the plasma membrane_Reactome	1	1
4325	Gap junction assembly_Reactome	1	1
4326	Propanoate metabolism_EHMN	1	1
4327	N-Glycan biosynthesis_EHMN	1	1
4328	Recruitment and ATM-mediated phosphorylation of repair and signaling proteins at DNA double strand breaks_Reactome	1	1
4329	DNA Double Strand Break Response_Reactome	1	1
4330	3-oxo-10R-octadecatrienoate beta-oxidation_EHMN	1	1
4331	Bile acid biosynthesis_EHMN	1	1
4332	Dimethyl-branched-chain fatty acid mitochondrial beta-oxidation_EHMN	1	1
4333	Di-unsaturated fatty acid beta-oxidation_EHMN	1	1
4334	Glycosphingolipid biosynthesis - ganglioseries_EHMN	1	1
4335	Glycosphingolipid biosynthesis - globoseries_EHMN	1	1
4336	Glycosphingolipid biosynthesis - lactoseries_EHMN	1	1
4337	Glycosphingolipid biosynthesis - neolactoseries_EHMN	1	1
4338	<i>myo</i>-inositol <i>de novo</i> biosynthesis_HumanCyc	1	1
4339	Linoleate metabolism_EHMN	1	1
4340	Lipoate metabolism_EHMN	1	1
4341	Mono-unsaturated fatty acid beta-oxidation_EHMN	1	1
4342	Omega-3 fatty acid metabolism_EHMN	1	1
4343	ABC transporter disorders_Reactome	1	1
4344	RUNX1 and FOXP3 control the development of regulatory T lymphocytes (Tregs)_Reactome	1	1
4345	Saturated fatty acids beta-oxidation_EHMN	1	1
4346	Trihydroxycoprostanoyl-CoA beta-oxidation_EHMN	1	1
4347	Signaling by high-kinase activity BRAF mutants_Reactome	1	1
4348	Phytanic acid peroxisomal oxidation_EHMN	1	1
4349	Highly calcium permeable nicotinic acetylcholine receptors_Reactome	1	1
4350	Antigen Presentation: Folding, assembly and peptide loading of class I MHC_Reactome	1	1
4351	Vitamin B9 (folate) metabolism_EHMN	1	1
4352	Vitamin C metabolism_EHMN	1	1
4353	Vitamin H (biotin) metabolism_EHMN	1	1
4354	Transport of organic anions_Reactome	1	1
4355	Mitochondrial calcium ion transport_Reactome	1	1
4356	Formation of annular gap junctions_Reactome	1	1
4357	Gap junction degradation_Reactome	1	1
4358	Gap junction trafficking_Reactome	1	1
4359	Platelet sensitization by LDL_Reactome	1	1
4360	Highly calcium permeable postsynaptic nicotinic acetylcholine receptors_Reactome	1	1
4361	Postsynaptic nicotinic acetylcholine receptors_Reactome	1	1
4362	Activation of Nicotinic Acetylcholine Receptors_Reactome	1	1
4363	Acetylcholine binding and downstream events_Reactome	1	1
4364	Gap-filling DNA repair synthesis and ligation in GG-NER_Reactome	1	1
4365	Signaling by BMP_Reactome	1	1
4366	Signaling by TGF-beta family members_Reactome	1	1
4367	Nephrin family interactions_Reactome	1	1
4368	Cell-Cell communication_Reactome	1	1
4369	multi-drug resistance factors_BioCarta	1	1
4370	CRH_NetPath	1	1
4371	RUNX1 regulates transcription of genes involved in interleukin signaling_Reactome	1	1
4372	Regulation of gap junction activity_Reactome	1	1
4373	Gap junction trafficking and regulation_Reactome	1	1
4374	UMP biosynthesis_HumanCyc	1	1
4375	rRNA modification in the nucleus and cytosol_Reactome	1	1
4376	rRNA processing in the nucleus and cytosol_Reactome	1	1
4377	nitric oxide signaling pathway_BioCarta	1	1
4378	Gastrin-CREB signalling pathway via PKC and MAPK_Reactome	1	1
4379	G alpha (q) signalling events_Reactome	1	1
4380	Scavenging by Class F Receptors_Reactome	1	1
4381	Integrin_INOH	1	1
4382	Threonine catabolism_Reactome	1	1
4383	Downregulation of TGF-beta receptor signaling_Reactome	1	1
4384	TGF_beta_Receptor_NetPath	1	1
4385	Cap-dependent Translation Initiation_Reactome	1	1
4386	G beta:gamma signalling through PI3Kgamma_Reactome	1	1
4387	G-protein beta:gamma signalling_Reactome	1	1
4388	Fibroblast growth factor-1_NetPath	1	1
4389	fatty acid biosynthesis initiation_HumanCyc	1	1
4390	Deadenylation of mRNA_Reactome	1	1
4391	Signaling by moderate kinase activity BRAF mutants_Reactome	1	1
4392	APEX1-Independent Resolution of AP Sites via the Single Nucleotide Replacement Pathway_Reactome	1	1
4393	Termination of O-glycan biosynthesis_Reactome	1	1
4394	threonine degradation_HumanCyc	1	1
4395	RUNX1 regulates estrogen receptor mediated transcription_Reactome	1	1
4396	Constitutive Signaling by Ligand-Responsive EGFR Cancer Variants_Reactome	1	1
4397	Signaling by Ligand-Responsive EGFR Variants in Cancer_Reactome	1	1
4398	G protein gated Potassium channels_Reactome	1	1
4399	RUNX1 regulates transcription of genes involved in WNT signaling_Reactome	1	1
4400	L-dopa degradation_HumanCyc	1	1
4401	mRNA decay by 3, to 5, exoribonuclease_Reactome	1	1
4402	HCN channels_Reactome	1	1
4403	thyroid hormone metabolism I (via deiodination)_HumanCyc	1	1
4404	RUNX1 regulates expression of components of tight junctions_Reactome	1	1
4405	ESR-mediated signaling_Reactome	1	1
4406	Potassium transport channels_Reactome	1	1
4407	Inwardly rectifying K+ channels_Reactome	1	1
4408	TGF-beta receptor signaling activates SMADs_Reactome	1	1
4409	biotin-carboxyl carrier protein assembly_HumanCyc	1	1
4410	phosphatidylethanolamine biosynthesis II_HumanCyc	1	1
4411	acetate conversion to acetyl-CoA_HumanCyc	1	1
4412	pyrimidine ribonucleosides degradation_HumanCyc	1	1
4413	MET activates PTPN11_Reactome	1	1
4414	Miscellaneous transport and binding events_Reactome	1	1
4415	fatty acid activation_HumanCyc	1	1
4416	Paradoxical activation of RAF signaling by kinase inactive BRAF_Reactome	1	1
4417	Synthesis of IP2, IP, and Ins in the cytosol_Reactome	1	1
4418	Intracellular signaling by second messengers_Reactome	1	1
4419	Mitochondrial transcription initiation_Reactome	1	1
4420	RUNX1 regulates transcription of genes involved in differentiation of keratinocytes_Reactome	1	1
4421	mRNA decay by 5, to 3, exoribonuclease_Reactome	1	1
4422	Deadenylation-dependent mRNA decay_Reactome	1	1
4423	(S)-reticuline biosynthesis_HumanCyc	1	1
4424	Voltage gated Potassium channels_Reactome	1	1
4425	Mitochondrial transcription termination_Reactome	1	1
4426	Transcription from mitochondrial promoters_Reactome	1	1
4427	4-hydroxyproline degradation_HumanCyc	1	1
4428	IRAK2 mediated activation of TAK1 complex_Reactome	1	1
4429	CMP phosphorylation_HumanCyc	1	1
4430	superpathway of pyrimidine deoxyribonucleoside salvage_HumanCyc	1	1
4431	Tandem of pore domain in a weak inwardly rectifying K+ channels (TWIK)_Reactome	1	1
4432	carnosine biosynthesis_HumanCyc	1	1
4433	WNT mediated activation of DVL_Reactome	1	1
4434	TWIK related potassium channel (TREK)_Reactome	1	1
4435	IRAK1 recruits IKK complex_Reactome	1	1
4436	MyD88:Mal cascade initiated on plasma membrane_Reactome	1	1
4437	Toll Like Receptor TLR1:TLR2 Cascade_Reactome	1	1
4438	Metallothioneins bind metals_Reactome	1	1
4439	CDP-diacylglycerol biosynthesis_HumanCyc	1	1
4440	Interferon Signaling_Reactome	1	1
4441	mRNA Splicing - Minor Pathway_Reactome	1	1
4442	JAK STAT pathway and regulation_INOH	1	1
4443	TWIK-releated acid-sensitive K+ channel (TASK)_Reactome	1	1
4444	L-dopachrome biosynthesis_HumanCyc	1	1
4445	BDNF_NetPath	1	1
4446	<i>N</i>-acetylglucosamine degradation I_HumanCyc	1	1
4447	Toll Like Receptor TLR6:TLR2 Cascade_Reactome	1	1
4448	Toll Like Receptor 2 (TLR2) Cascade_Reactome	1	1
4449	TWIK-related alkaline pH activated K+ channel (TALK)_Reactome	1	1
4450	D-galactose degradation V (Leloir pathway)_HumanCyc	1	1
4451	TWIK-related spinal cord K+ channel (TRESK)_Reactome	1	1
4452	resolvin D biosynthesis_HumanCyc	1	1
4453	Tandem pore domain halothane-inhibited K+ channel (THIK)_Reactome	1	1
4454	Tandem pore domain potassium channels_Reactome	1	1
4455	Potassium Channels_Reactome	1	1
4456	VxPx cargo-targeting to cilium_Reactome	1	1
4457	MicroRNA (miRNA) biogenesis_Reactome	1	1
4458	fructose 2,6-bisphosphate synthesis_HumanCyc	1	1
4459	Catabolism of glucuronate to xylulose-5-phosphate_Reactome	1	1
4460	aspirin triggered resolvin E biosynthesis_HumanCyc	1	1
4461	O-glycosylation of TSR domain-containing proteins_Reactome	1	1
4462	Phospholipase C-mediated cascade: FGFR1_Reactome	1	1
4463	hypusine biosynthesis_HumanCyc	1	1
4464	JAK STAT MolecularVariation 1_INOH	1	1
4465	Signaling by BRAF and RAF fusions_Reactome	1	1
4466	Oncogenic MAPK signaling_Reactome	1	1
4467	Diseases of signal transduction_Reactome	1	1
4468	Small interfering RNA (siRNA) biogenesis_Reactome	1	1
4469	IL3-mediated signaling events_PID	1	1
4470	ISG15 antiviral mechanism_Reactome	1	1
4471	Antiviral mechanism by IFN-stimulated genes_Reactome	1	1
4472	calcium signaling by hbx of hepatitis b virus_BioCarta	1	1
4473	Regulation of beta-cell development_Reactome	1	1
4474	E3 ubiquitin ligases ubiquitinate target proteins_Reactome	1	1
4475	Processing of DNA double-strand break ends_Reactome	1	1
4476	Interleukin-1 processing_Reactome	1	1
4477	lysine degradation II (pipecolate pathway)_HumanCyc	1	1
4478	Nef Mediated CD8 Down-regulation_Reactome	1	1
4479	Cell death signalling via NRAGE, NRIF and NADE_Reactome	1	1
4480	role of parkin in ubiquitin-proteasomal pathway_BioCarta	1	1
4481	lipoxin biosynthesis_HumanCyc	1	1
4482	hydrogen sulfide biosynthesis (trans-sulfuration)_HumanCyc	1	1
4483	Uncoating of the HIV Virion_Reactome	1	1
4484	Reverse Transcription of HIV RNA_Reactome	1	1
4485	Interleukin-33 signaling_Reactome	1	1
4486	O-linked glycosylation of mucins_Reactome	1	1
4487	O-linked glycosylation_Reactome	1	1
4488	BBSome-mediated cargo-targeting to cilium_Reactome	1	1
4489	proline biosynthesis_HumanCyc	1	1
4490	Post-transcriptional silencing by small RNAs_Reactome	1	1
4491	aspirin-triggered lipoxin biosynthesis_HumanCyc	1	1
4492	Formation of the cornified envelope_Reactome	1	1
4493	mRNA 3,-end processing_Reactome	1	1
4494	FGFR1b ligand binding and activation_Reactome	1	1
4495	NOTCH1 Intracellular Domain Regulates Transcription_Reactome	1	1
4496	fatty acid &beta;-oxidation (peroxisome)_HumanCyc	1	1
4497	Interleukin-36 pathway_Reactome	1	1
4498	Interleukin-6 signaling_Reactome	1	1
4499	Interleukin-6 family signaling_Reactome	1	1
4500	Glycogen breakdown (glycogenolysis)_Reactome	1	1
4501	Retrograde transport at the Trans-Golgi-Network_Reactome	1	1
4502	Optineurin and Myosin Phosphatase Negatively Regulate PLK1_Reactome	1	1
4503	FGFR1c ligand binding and activation_Reactome	1	1
4504	Processing of SMDT1_Reactome	1	1
4505	TGF-beta receptor signaling in EMT (epithelial to mesenchymal transition)_Reactome	1	1
4506	FGFR1c and Klotho ligand binding and activation_Reactome	1	1
4507	FGFR1 ligand binding and activation_Reactome	1	1
4508	Interleukin-37 signaling_Reactome	1	1
4509	phosphoinositides and their downstream targets_BioCarta	1	1
4510	Trafficking of myristoylated proteins to the cilium_Reactome	1	1
4511	Integration of viral DNA into host genomic DNA_Reactome	1	1
4512	Interleukin-38 signaling_Reactome	1	1
4513	Interleukin-1 family signaling_Reactome	1	1
4514	Autointegration results in viral DNA circles_Reactome	1	1
4515	Integration of provirus_Reactome	1	1
4516	Early Phase of HIV Life Cycle_Reactome	1	1
4517	phosphatidylserine biosynthesis II_HumanCyc	1	1
4518	FGFRL1 modulation of FGFR1 signaling_Reactome	1	1
4519	ARL13B-mediated ciliary trafficking of INPP5E_Reactome	1	1
4520	Cargo trafficking to the periciliary membrane_Reactome	1	1
4521	nicotine degradation III_HumanCyc	1	1
4522	p75NTR negatively regulates cell cycle via SC1_Reactome	1	1
4523	lanosterol biosynthesis_HumanCyc	1	1
4524	CD40/CD40L signaling_PID	1	1
4525	Amino acid synthesis and interconversion (transamination)_Reactome	1	1
4526	epoxysqualene biosynthesis_HumanCyc	1	1
4527	FRS-mediated FGFR1 signaling_Reactome	1	1
4528	Presynaptic phase of homologous DNA pairing and strand exchange_Reactome	1	1
4529	Homologous DNA Pairing and Strand Exchange_Reactome	1	1
4530	Role of LAT2/NTAL/LAB on calcium mobilization_Reactome	1	1
4531	Activated NOTCH1 Transmits Signal to the Nucleus_Reactome	1	1
4532	Serine biosynthesis_Reactome	1	1
4533	SHC-mediated cascade:FGFR1_Reactome	1	1
4534	Glycogen synthesis_Reactome	1	1
4535	VEGFR2 mediated vascular permeability_Reactome	1	1
4536	Intra-Golgi and retrograde Golgi-to-ER traffic_Reactome	1	1
4537	BMP Signalling Pathway_HumanCyc	1	1
4538	Wax biosynthesis_Reactome	1	1
4539	XAV939 inhibits tankyrase, stabilizing AXIN_Reactome	1	1
4540	glutathione redox reactions II_HumanCyc	1	1
4541	ketogenesis_HumanCyc	1	1
4542	Urea cycle_Reactome	1	1
4543	Peptide hormone biosynthesis_Reactome	1	1
4544	Regulation of RUNX2 expression and activity_Reactome	1	1
4545	AKT-mediated inactivation of FOXO1A_Reactome	1	1
4546	Regulation of gene expression in beta cells_Reactome	1	1
4547	Mtb iron assimilation by chelation_Reactome	1	1
4548	Response of Mtb to phagocytosis_Reactome	1	1
4549	Latent infection of Homo sapiens with Mycobacterium tuberculosis_Reactome	1	1
4550	MAP kinase cascade_HumanCyc	1	1
4551	InlA-mediated entry of Listeria monocytogenes into host cells_Reactome	1	1
4552	PIWI-interacting RNA (piRNA) biogenesis_Reactome	1	1
4553	PI-3K cascade:FGFR1_Reactome	1	1
4554	Downstream signaling of activated FGFR1_Reactome	1	1
4555	cholesterol biosynthesis I_HumanCyc	1	1
4556	guanine and guanosine salvage_HumanCyc	1	1
4557	Pyrimidine nucleotides nucleosides metabolism_INOH	1	1
4558	gluconeogenesis_HumanCyc	1	1
4559	VEGFR2 mediated cell proliferation_Reactome	1	1
4560	TICAM1,TRAF6-dependent induction of TAK1 complex_Reactome	1	1
4561	TP53 Regulates Transcription of Death Receptors and Ligands_Reactome	1	1
4562	Negative regulation of FGFR1 signaling_Reactome	1	1
4563	Signaling by FGFR1_Reactome	1	1
4564	GABA shunt_HumanCyc	1	1
4565	IL2_NetPath	1	1
4566	LIF signaling_INOH	1	1
4567	LGI-ADAM interactions_Reactome	1	1
4568	Mismatch repair (MMR) directed by MSH2:MSH6 (MutSalpha)_Reactome	1	1
4569	Creatine metabolism_Reactome	1	1
4570	Metabolism of vitamin K_Reactome	1	1
4571	Glycogen metabolism_Reactome	1	1
4572	Resolution of D-loop Structures through Holliday Junction Intermediates_Reactome	1	1
4573	EGF_INOH	1	1
4574	Phospholipase C-mediated cascade; FGFR3_Reactome	1	1
4575	tRNA splicing_HumanCyc	1	1
4576	Resolution of D-loop Structures through Synthesis-Dependent Strand Annealing (SDSA)_Reactome	1	1
4577	Resolution of D-Loop Structures_Reactome	1	1
4578	HDR through Homologous Recombination (HRR)_Reactome	1	1
4579	PRC2 methylates histones and DNA_Reactome	1	1
4580	Intraflagellar transport_Reactome	1	1
4581	Metal sequestration by antimicrobial proteins_Reactome	1	1
4582	Regulation of signaling by CBL_Reactome	1	1
4583	Interleukin-3, 5 and GM-CSF signaling_Reactome	1	1
4584	molybdenum cofactor biosynthesis_HumanCyc	1	1
4585	InlB-mediated entry of Listeria monocytogenes into host cell_Reactome	1	1
4586	Listeria monocytogenes entry into host cells_Reactome	1	1
4587	Phospholipase C-mediated cascade; FGFR4_Reactome	1	1
4588	pyrimidine deoxyribonucleotides biosynthesis from CTP_HumanCyc	1	1
4589	IL11_NetPath	1	1

### Sheet: ROSMAP_violet
ROSMAP_M32	pathway	pvalue	fdr
0	DNA replication - Homo sapiens (human)_KEGG	3.19291e-05	0.0668412
1	Metabolism of proteins_Reactome	3.83023e-05	0.0668412
2	Metabolism_Reactome	5.69167e-05	0.0668412
3	DNA Damage Reversal_Reactome	5.82494e-05	0.0668412
4	Respiratory electron transport_Reactome	7.76524e-05	0.0712849
5	Omega-6 fatty acid metabolism_EHMN	0.000184423	0.13838
6	Respiratory electron transport, ATP synthesis by chemiosmotic coupling, and heat production by uncoupling proteins._Reactome	0.000283097	0.13838
7	Mitochondrial translation elongation_Reactome	0.000295372	0.13838
8	DNA strand elongation_Reactome	0.000313699	0.13838
9	Polymerase switching on the C-strand of the telomere_Reactome	0.000361777	0.13838
10	Polymerase switching_Reactome	0.000361777	0.13838
11	Leading Strand Synthesis_Reactome	0.000361777	0.13838
12	Mitochondrial translation_Reactome	0.00042193	0.139323
13	Purine metabolism - Homo sapiens (human)_KEGG	0.000428311	0.139323
14	Oxidative phosphorylation - Homo sapiens (human)_KEGG	0.000455304	0.139323
15	cardiolipin biosynthesis_HumanCyc	0.000627887	0.160111
16	Release of apoptotic factors from the mitochondria_Reactome	0.000627887	0.160111
17	Enzymatic degradation of dopamine by COMT_Reactome	0.000627887	0.160111
18	Parkinson disease - Homo sapiens (human)_KEGG	0.000673833	0.162784
19	Fructose intolerance, hereditary_SMPDB	0.000786837	0.164163
20	Fructose and Mannose Degradation_SMPDB	0.000786837	0.164163
21	Fructosuria_SMPDB	0.000786837	0.164163
22	DNA Replication_Wikipathways	0.000901505	0.171376
23	Purine catabolism_Reactome	0.000927333	0.171376
24	Synthesis of GDP-mannose_Reactome	0.00103938	0.171376
25	Dopamine clearance from the synaptic cleft_Reactome	0.00103938	0.171376
26	tRNA splicing_HumanCyc	0.00103938	0.171376
27	Synthesis of DNA_Reactome	0.00105946	0.171376
28	Lagging Strand Synthesis_Reactome	0.00108277	0.171376
29	Nonalcoholic fatty liver disease_Wikipathways	0.00112816	0.172609
30	PCNA-Dependent Long Patch Base Excision Repair_Reactome	0.00125373	0.185632
31	DNA Replication_Reactome	0.00141629	0.203149
32	Amino sugar and nucleotide sugar metabolism - Homo sapiens (human)_KEGG	0.00149405	0.207809
33	GDP-mannose biosynthesis_HumanCyc	0.00154852	0.20905
34	Mismatch repair - Homo sapiens (human)_KEGG	0.00164443	0.209665
35	Di-unsaturated fatty acid beta-oxidation_EHMN	0.00164443	0.209665
36	Resolution of AP sites via the multiple-nucleotide patch replacement pathway_Reactome	0.00186523	0.2253
37	Telomere C-strand (Lagging Strand) Synthesis_Reactome	0.00186523	0.2253
38	Gap-filling DNA repair synthesis and ligation in GG-NER_Reactome	0.00210367	0.230712
39	The citric acid (TCA) cycle and respiratory electron transport_Reactome	0.00211967	0.230712
40	Reversal of alkylation damage by DNA dioxygenases_Reactome	0.00215325	0.230712
41	Mitochondrial translation initiation_Reactome	0.00216136	0.230712
42	Mitochondrial translation termination_Reactome	0.00216136	0.230712
43	Asparagine N-linked glycosylation_Reactome	0.00281483	0.293638
44	Proteoglycan biosynthesis_EHMN	0.00357628	0.348223
45	Fructose Mannose metabolism_INOH	0.00357628	0.348223
46	Extension of Telomeres_Reactome	0.00357628	0.348223
47	Synthesis of PG_Reactome	0.00364154	0.348223
48	Recognition of DNA damage by PCNA-containing replication complex_Reactome	0.00392981	0.365831
49	UCH proteinases_Reactome	0.00409773	0.365831
50	Electron Transport Chain (OXPHOS system in mitochondria)_Wikipathways	0.00427175	0.365831
51	S Phase_Reactome	0.00427175	0.365831
52	Endosomal Sorting Complex Required For Transport (ESCRT)_Reactome	0.00430389	0.365831
53	Termination of translesion DNA synthesis_Reactome	0.00430389	0.365831
54	Non-alcoholic fatty liver disease (NAFLD) - Homo sapiens (human)_KEGG	0.0044871	0.370576
55	Removal of the Flap Intermediate from the C-strand_Reactome	0.00452119	0.370576
56	Metabolism of nucleotides_Reactome	0.00463552	0.37071
57	Fructose and mannose metabolism - Homo sapiens (human)_KEGG	0.00469887	0.37071
58	Purine nucleotides nucleosides metabolism_INOH	0.00502082	0.37071
59	Beta-oxidation of very long chain fatty acids_Reactome	0.00548862	0.37071
60	Processive synthesis on the C-strand of the telomere_Reactome	0.00548862	0.37071
61	Neurotransmitter clearance_Reactome	0.00548862	0.37071
62	Detoxification of Reactive Oxygen Species_Reactome	0.00601235	0.37071
63	Purine Nucleoside Phosphorylase Deficiency_SMPDB	0.00649401	0.37071
64	Xanthine Dehydrogenase Deficiency (Xanthinuria)_SMPDB	0.00649401	0.37071
65	Adenylosuccinate Lyase Deficiency_SMPDB	0.00649401	0.37071
66	AICA-Ribosiduria_SMPDB	0.00649401	0.37071
67	Adenine phosphoribosyltransferase deficiency (APRT)_SMPDB	0.00649401	0.37071
68	Mitochondrial DNA depletion syndrome_SMPDB	0.00649401	0.37071
69	Myoadenylate deaminase deficiency_SMPDB	0.00649401	0.37071
70	Purine Metabolism_SMPDB	0.00649401	0.37071
71	Molybdenum Cofactor Deficiency_SMPDB	0.00649401	0.37071
72	Adenosine Deaminase Deficiency_SMPDB	0.00649401	0.37071
73	Gout or Kelley-Seegmiller Syndrome_SMPDB	0.00649401	0.37071
74	Lesch-Nyhan Syndrome (LNS)_SMPDB	0.00649401	0.37071
75	Xanthinuria type I_SMPDB	0.00649401	0.37071
76	Xanthinuria type II_SMPDB	0.00649401	0.37071
77	Nucleobase catabolism_Reactome	0.00649401	0.37071
78	Resolution of Abasic Sites (AP sites)_Reactome	0.00649401	0.37071
79	Base Excision Repair_Reactome	0.00649401	0.37071
80	Trihydroxycoprostanoyl-CoA beta-oxidation_EHMN	0.00654195	0.37071
81	Translesion synthesis by Y family DNA polymerases bypasses lesions on DNA template_Reactome	0.00752465	0.41962
82	Homologous recombination_Wikipathways	0.00767932	0.41962
83	role of mitochondria in apoptotic signaling_BioCarta	0.00767932	0.41962
84	Homologous recombination - Homo sapiens (human)_KEGG	0.00864664	0.448857
85	Dual Incision in GG-NER_Reactome	0.00864664	0.448857
86	Alzheimer disease - Homo sapiens (human)_KEGG	0.00865099	0.448857
87	Mismatch repair (MMR) directed by MSH2:MSH3 (MutSbeta)_Reactome	0.00889891	0.448857
88	noradrenaline and adrenaline degradation_HumanCyc	0.00889891	0.448857
89	Removal of the Flap Intermediate_Reactome	0.00889891	0.448857
90	Mismatch repair (MMR) directed by MSH2:MSH6 (MutSalpha)_Reactome	0.00889891	0.448857
91	Porphyrin and chlorophyll metabolism - Homo sapiens (human)_KEGG	0.00924242	0.461116
92	Mismatch Repair_Reactome	0.0101989	0.469812
93	Processive synthesis on the lagging strand_Reactome	0.0101989	0.469812
94	COPI-dependent Golgi-to-ER retrograde traffic_Reactome	0.0102615	0.469812
95	Flavan-3-ols_Wikipathways	0.0103379	0.469812
96	adenine and adenosine salvage I_HumanCyc	0.0103379	0.469812
97	D-mannose degradation_HumanCyc	0.0103379	0.469812
98	MGMT-mediated DNA damage reversal_Reactome	0.0103379	0.469812
99	ALKBH2 mediated reversal of alkylation damage_Reactome	0.0103379	0.469812
100	L-dopa degradation_HumanCyc	0.0103379	0.469812
101	Peroxisome - Homo sapiens (human)_KEGG	0.0106966	0.476674
102	COPI-mediated anterograde transport_Reactome	0.0106966	0.476674
103	Global Genome Nucleotide Excision Repair (GG-NER)_Reactome	0.0111434	0.488338
104	Proteasome - Homo sapiens (human)_KEGG	0.0111711	0.488338
105	Nucleotide excision repair - Homo sapiens (human)_KEGG	0.0118617	0.511298
106	Dopaminergic synapse - Homo sapiens (human)_KEGG	0.0119191	0.511298
107	Mercaptopurine Action Pathway_SMPDB	0.0125763	0.524775
108	Azathioprine Action Pathway_SMPDB	0.0125763	0.524775
109	Thioguanine Action Pathway_SMPDB	0.0125763	0.524775
110	Doxorubicin Metabolism Pathway_SMPDB	0.0130332	0.534128
111	dermatan sulfate biosynthesis_HumanCyc	0.0130332	0.534128
112	Post-translational protein modification_Reactome	0.0137903	0.554246
113	ER to Golgi Anterograde Transport_Reactome	0.0138228	0.554246
114	Translation_Reactome	0.0138863	0.554246
115	DNA Damage Bypass_Reactome	0.0140782	0.557061
116	Deregulated CDK5 triggers multiple neurodegenerative pathways in Alzheimer,s disease models_Reactome	0.014564	0.561753
117	Neurodegenerative Diseases_Reactome	0.014564	0.561753
118	Protein methylation_Reactome	0.014564	0.561753
119	Huntington disease - Homo sapiens (human)_KEGG	0.0150543	0.575828
120	Phosphatidylinositol phosphate metabolism_EHMN	0.0157117	0.596007
121	fatty acid &beta;-oxidation_HumanCyc	0.0161683	0.598487
122	Metabolism of porphyrins_Reactome	0.0161683	0.598487
123	fatty acid &beta;-oxidation (peroxisome)_HumanCyc	0.0161683	0.598487
124	Glycosaminoglycan biosynthesis - chondroitin sulfate / dermatan sulfate - Homo sapiens (human)_KEGG	0.0178445	0.64493
125	Nanomaterial induced apoptosis_Wikipathways	0.0178445	0.64493
126	Mitochondrial calcium ion transport_Reactome	0.0178445	0.64493
127	Retrograde endocannabinoid signaling - Homo sapiens (human)_KEGG	0.0187088	0.670886
128	Complex I biogenesis_Reactome	0.0191721	0.682171
129	chondroitin sulfate biosynthesis_HumanCyc	0.0195909	0.686428
130	Mono-unsaturated fatty acid beta-oxidation_EHMN	0.0195909	0.686428
131	Insulin effects increased synthesis of Xylulose-5-Phosphate_Reactome	0.0205697	0.696502
132	Activation and oligomerization of BAK protein_Reactome	0.0205697	0.696502
133	Enzymatic degradation of Dopamine by monoamine oxidase_Reactome	0.0205697	0.696502
134	GDP-L-fucose biosynthesis I (from GDP-D-mannose)_HumanCyc	0.0205697	0.696502
135	Pyrimidine metabolism - Homo sapiens (human)_KEGG	0.0206371	0.696502
136	Doxorubicin Pathway, Pharmacokinetics_PharmGKB	0.0214059	0.701806
137	Inositol Metabolism_SMPDB	0.0214059	0.701806
138	Fatty Acid Biosynthesis_Wikipathways	0.0214059	0.701806
139	ADP signalling through P2Y purinoceptor 12_Reactome	0.0214059	0.701806
140	Leukotriene metabolism_EHMN	0.0220007	0.716193
141	Adrenaline,noradrenaline inhibits insulin secretion_Reactome	0.0232879	0.752757
142	Oxidative phosphorylation_Wikipathways	0.0251568	0.80748
143	TLR JNK_INOH	0.026241	0.830665
144	IL-1 JNK_INOH	0.026241	0.830665
145	Propanoate metabolism_INOH	0.0272469	0.842529
146	Saturated fatty acids beta-oxidation_EHMN	0.0272469	0.842529
147	TLR p38_INOH	0.0273501	0.842529
148	Synthesis of substrates in N-glycan biosythesis_Reactome	0.0273501	0.842529
149	Proteasome Degradation_Wikipathways	0.0284838	0.854515
150	Validated nuclear estrogen receptor alpha network_PID	0.0284838	0.854515
151	Peroxisomal protein import_Reactome	0.0284838	0.854515
152	IL-1 NFkB_INOH	0.0284838	0.854515
153	Nucleotide Excision Repair_Reactome	0.0288104	0.858698
154	DroToll-like_INOH	0.0296423	0.877795
155	Transport to the Golgi and subsequent modification_Reactome	0.0302573	0.890263
156	IL-1 p38_INOH	0.0308254	0.901201
157	Thermogenesis - Homo sapiens (human)_KEGG	0.0316117	0.917901
158	TNF_INOH	0.0320331	0.917901
159	Gap-filling DNA repair synthesis and ligation in TC-NER_Reactome	0.0320331	0.917901
160	Golgi-to-ER retrograde transport_Reactome	0.0321965	0.917901
161	Dual incision in TC-NER_Reactome	0.0332652	0.93608
162	HDR through Homologous Recombination (HRR)_Reactome	0.0332652	0.93608
163	Phospholipid Biosynthesis_SMPDB	0.0336499	0.93608
164	G-protein activation_Reactome	0.0336499	0.93608
165	TLR NFkB_INOH	0.0345219	0.95455
166	Peroxisomal lipid metabolism_Reactome	0.0359023	0.986775
167	Budding and maturation of HIV virion_Reactome	0.0382113	1
168	Hedgehog_INOH	0.0384376	1
169	Membrane Trafficking_Reactome	0.0387199	1
170	Galactose metabolism - Homo sapiens (human)_KEGG	0.0405755	1
171	Signal amplification_Reactome	0.0405755	1
172	Methylene Blue Pathway, Pharmacodynamics_PharmGKB	0.0407195	1
173	Ion influx/efflux at host-pathogen interface_Reactome	0.0407195	1
174	glutaryl-CoA degradation_HumanCyc	0.0407195	1
175	heme degradation_HumanCyc	0.0407195	1
176	PLCG1 events in ERBB2 signaling_Reactome	0.0407195	1
177	heme biosynthesis from uroporphyrinogen-III I_HumanCyc	0.0407195	1
178	ALKBH3 mediated reversal of alkylation damage_Reactome	0.0407195	1
179	Valine Leucine Isoleucine degradation_INOH	0.0429936	1
180	Apoptosis - multiple species - Homo sapiens (human)_KEGG	0.0454643	1
181	Base excision repair - Homo sapiens (human)_KEGG	0.0454643	1
182	DNA Repair_Reactome	0.0457386	1
183	Cardiac muscle contraction - Homo sapiens (human)_KEGG	0.0469162	1
184	Notch_INOH	0.0469162	1
185	Biosynthesis of the N-glycan precursor (dolichol lipid-linked oligosaccharide, LLO) and transfer to a nascent protein_Reactome	0.0469162	1
186	Prostaglandin formation from arachidonate_EHMN	0.0479861	1
187	Transcription-Coupled Nucleotide Excision Repair (TC-NER)_Reactome	0.0499308	1
188	Lysosome Vesicle Biogenesis_Reactome	0.0505578	1
189	creatine-phosphate biosynthesis_HumanCyc	0.0506395	1
190	Beta oxidation of octanoyl-CoA to hexanoyl-CoA_Reactome	0.0506395	1
191	Beta oxidation of hexanoyl-CoA to butanoyl-CoA_Reactome	0.0506395	1
192	Beta oxidation of butanoyl-CoA to acetyl-CoA_Reactome	0.0506395	1
193	SMAC-mediated dissociation of IAP:caspase complexes _Reactome	0.0506395	1
194	SMAC-mediated apoptotic response_Reactome	0.0506395	1
195	SMAC binds to IAPs _Reactome	0.0506395	1
196	Beta oxidation of lauroyl-CoA to decanoyl-CoA-CoA_Reactome	0.0506395	1
197	GRB7 events in ERBB2 signaling_Reactome	0.0506395	1
198	Pyrimidine metabolism_EHMN	0.0513564	1
199	Opioid Signalling_Reactome	0.0514728	1
200	CRH_NetPath	0.0531781	1
201	Selenium Micronutrient Network_Wikipathways	0.0546256	1
202	Telomere Maintenance_Reactome	0.0546256	1
203	Metabolism of carbohydrates_Reactome	0.0553944	1
204	Tyrosine metabolism - Homo sapiens (human)_KEGG	0.0558458	1
205	O-Glycan biosynthesis_EHMN	0.0558458	1
206	Activation of ATR in response to replication stress_Reactome	0.0558458	1
207	Pyrimidine metabolism_Wikipathways	0.0562361	1
208	Vesicle-mediated transport_Reactome	0.0563156	1
209	Selenium Metabolism and Selenoproteins_Wikipathways	0.0585596	1
210	Pantothenate and CoA Biosynthesis_SMPDB	0.0604577	1
211	Beta oxidation of decanoyl-CoA to octanoyl-CoA-CoA_Reactome	0.0604577	1
212	Protein repair_Reactome	0.0604577	1
213	GDP-fucose biosynthesis_Reactome	0.0604577	1
214	chondroitin and dermatan biosynthesis_HumanCyc	0.0604577	1
215	Galactose catabolism_Reactome	0.0604577	1
216	urate biosynthesis/inosine 5,-phosphate degradation_HumanCyc	0.0604577	1
217	pentose phosphate pathway (non-oxidative branch)_HumanCyc	0.0604577	1
218	D-galactose degradation V (Leloir pathway)_HumanCyc	0.0604577	1
219	Activation of GABAB receptors_Reactome	0.0613182	1
220	GABA B receptor activation_Reactome	0.0613182	1
221	Apoptosis Modulation and Signaling_Wikipathways	0.0681298	1
222	Oxidative Stress Regulatory Pathway (Erythrocyte)_PharmGKB	0.0701751	1
223	Long-chain-3-hydroxyacyl-coa dehydrogenase deficiency (LCHAD)_SMPDB	0.0701751	1
224	Fatty Acid Elongation In Mitochondria_SMPDB	0.0701751	1
225	Pentose Phosphate Metabolism_Wikipathways	0.0701751	1
226	Mevalonate pathway_Wikipathways	0.0701751	1
227	Purine metabolism_Wikipathways	0.0701751	1
228	Acetylcholine Synthesis_Wikipathways	0.0701751	1
229	Arachidonate Epoxygenase - Epoxide Hydrolase_Wikipathways	0.0701751	1
230	Attachment of GPI anchor to uPAR_Reactome	0.0701751	1
231	Apoptotic factor-mediated response_Reactome	0.0701751	1
232	TYSND1 cleaves peroxisomal proteins_Reactome	0.0701751	1
233	dopamine degradation_HumanCyc	0.0701751	1
234	glycoaminoglycan-protein linkage region biosynthesis_HumanCyc	0.0701751	1
235	Porphyrin metabolism_INOH	0.0701751	1
236	coenzyme A biosynthesis_HumanCyc	0.0701751	1
237	Cooperation of PDCL (PhLP1) and TRiC/CCT in G-protein beta folding_Reactome	0.0727778	1
238	Intrinsic Pathway for Apoptosis_Reactome	0.0727778	1
239	Integration of energy metabolism_Reactome	0.07355	1
240	Fatty acid degradation - Homo sapiens (human)_KEGG	0.0757432	1
241	Galactose metabolism_EHMN	0.0757432	1
242	FOXA1 transcription factor network_PID	0.0757432	1
243	CD4 T cell receptor signaling-NFkB cascade_INOH	0.0791567	1
244	Sulfur relay system - Homo sapiens (human)_KEGG	0.0797927	1
245	Riboflavin metabolism - Homo sapiens (human)_KEGG	0.0797927	1
246	Excitatory Neural Signalling Through 5-HTR 4 and Serotonin_SMPDB	0.0797927	1
247	Galactosemia III_SMPDB	0.0797927	1
248	Galactosemia II (GALK)_SMPDB	0.0797927	1
249	Excitatory Neural Signalling Through 5-HTR 7 and Serotonin _SMPDB	0.0797927	1
250	Excitatory Neural Signalling Through 5-HTR 6 and Serotonin _SMPDB	0.0797927	1
251	Betaine Metabolism_SMPDB	0.0797927	1
252	Nucleotide Sugars Metabolism_SMPDB	0.0797927	1
253	Intracellular Signalling Through Histamine H2 Receptor and Histamine_SMPDB	0.0797927	1
254	Mitochondrial Beta-Oxidation of Short Chain Saturated Fatty Acids_SMPDB	0.0797927	1
255	Mitochondrial Beta-Oxidation of Medium Chain Saturated Fatty Acids_SMPDB	0.0797927	1
256	Short-chain 3-hydroxyacyl-CoA dehydrogenase deficiency (SCHAD)_SMPDB	0.0797927	1
257	Butyrate Metabolism_SMPDB	0.0797927	1
258	Coenzyme A biosynthesis_Reactome	0.0797927	1
259	Heme degradation_Reactome	0.0797927	1
260	S1P5 pathway_PID	0.0797927	1
261	sphingomyelin metabolism/ceramide salvage_HumanCyc	0.0797927	1
262	Purine metabolism_EHMN	0.0804147	1
263	miR-targeted genes in squamous cell - TarBase_Wikipathways	0.0812779	1
264	Switching of origins to a post-replicative state_Reactome	0.0817868	1
265	G alpha (z) signalling events_Reactome	0.0848628	1
266	Valine, leucine and isoleucine degradation - Homo sapiens (human)_KEGG	0.0879736	1
267	Heme Biosynthesis_Wikipathways	0.0893116	1
268	Methylation Pathways_Wikipathways	0.0893116	1
269	heme biosynthesis_HumanCyc	0.0893116	1
270	Transport of nucleotide sugars_Reactome	0.0893116	1
271	glycogenolysis_HumanCyc	0.0893116	1
272	Valine, leucine and isoleucine degradation_EHMN	0.0911181	1
273	Vibrio cholerae infection - Homo sapiens (human)_KEGG	0.0942952	1
274	TNFR2 non-canonical NF-kB pathway_Reactome	0.0942952	1
275	Chondroitin sulfate/dermatan sulfate metabolism_Reactome	0.0942952	1
276	Pyrimidine nucleotides nucleosides metabolism_INOH	0.0975041	1
277	Gemcitabine Pathway, Pharmacodynamics_PharmGKB	0.0987328	1
278	Intracellular Signalling Through LHCGR Receptor and Luteinizing Hormone/Choriogonadotropin_SMPDB	0.0987328	1
279	Intracellular Signalling Through FSH Receptor and Follicle Stimulating Hormone_SMPDB	0.0987328	1
280	Mitochondrial Beta-Oxidation of Long Chain Saturated Fatty Acids_SMPDB	0.0987328	1
281	MTHFR deficiency_Wikipathways	0.0987328	1
282	Organic cation transport_Reactome	0.0987328	1
283	Nef mediated downregulation of MHC class I complex cell surface expression_Reactome	0.0987328	1
284	mevalonate pathway_HumanCyc	0.0987328	1
285	pentose phosphate pathway_HumanCyc	0.0987328	1
286	Chromosome Maintenance_Reactome	0.107626	1
287	Phenylalanine and Tyrosine Metabolism_SMPDB	0.108057	1
288	GLUT-1 deficiency syndrome_SMPDB	0.108057	1
289	Congenital disorder of glycosylation CDG-IId_SMPDB	0.108057	1
290	Lactose Synthesis_SMPDB	0.108057	1
291	Phenylketonuria_SMPDB	0.108057	1
292	Tyrosinemia Type 3 (TYRO3)_SMPDB	0.108057	1
293	Tyrosinemia Type 2 (or Richner-Hanhart syndrome)_SMPDB	0.108057	1
294	Heme biosynthesis_Reactome	0.108057	1
295	mitochondrial fatty acid beta-oxidation of saturated fatty acids_Reactome	0.108057	1
296	Sodium/Calcium exchangers_Reactome	0.108057	1
297	3-oxo-10R-octadecatrienoate beta-oxidation_EHMN	0.108057	1
298	Creatine metabolism_Reactome	0.108057	1
299	GABA receptor activation_Reactome	0.110637	1
300	TGF-beta super family signaling pathway canonical_INOH	0.116404	1
301	Mitochondrial fatty acid synthesis and respiration_Wikipathways	0.117286	1
302	Pyrimidine catabolism_Reactome	0.117286	1
303	isoleucine degradation_HumanCyc	0.117286	1
304	Degradation of cysteine and homocysteine_Reactome	0.117286	1
305	purine nucleotides degradation_HumanCyc	0.117286	1
306	Unwinding of DNA_Reactome	0.117286	1
307	protein kinase a at the centrosome_BioCarta	0.117286	1
308	superpathway of geranylgeranyldiphosphate biosynthesis I (via mevalonate)_HumanCyc	0.117286	1
309	Purine ribonucleoside monophosphate biosynthesis_Reactome	0.117286	1
310	Dimethyl-branched-chain fatty acid mitochondrial beta-oxidation_EHMN	0.117286	1
311	Endometrial cancer - Homo sapiens (human)_KEGG	0.120773	1
312	rRNA modification in the nucleus and cytosol_Reactome	0.120773	1
313	rRNA processing in the nucleus and cytosol_Reactome	0.120773	1
314	Wnt Canonical_INOH	0.123158	1
315	Wnt Mammals_INOH	0.123158	1
316	superpathway of purine nucleotide salvage_HumanCyc	0.124202	1
317	Glycosaminoglycan metabolism_Reactome	0.125441	1
318	Mycophenolic acid Pathway, Pharmacokinetics/Pharmacodynamics_PharmGKB	0.12642	1
319	Lysine Degradation_SMPDB	0.12642	1
320	Hyperlysinemia I, Familial_SMPDB	0.12642	1
321	Galactose Metabolism_SMPDB	0.12642	1
322	2-aminoadipic 2-oxoadipic aciduria_SMPDB	0.12642	1
323	Pyridoxine dependency with seizures_SMPDB	0.12642	1
324	Saccharopinuria/Hyperlysinemia II_SMPDB	0.12642	1
325	Gemcitabine Action Pathway_SMPDB	0.12642	1
326	Glutaric Aciduria Type I_SMPDB	0.12642	1
327	Galactosemia_SMPDB	0.12642	1
328	Gemcitabine Metabolism Pathway_SMPDB	0.12642	1
329	Hyperlysinemia II or Saccharopinuria_SMPDB	0.12642	1
330	Dopamine metabolism_Wikipathways	0.12642	1
331	Mammary gland development pathway - Puberty (Stage 2 of 4)_Wikipathways	0.12642	1
332	Kennedy pathway from Sphingolipids_Wikipathways	0.12642	1
333	ERBB2 Activates PTK6 Signaling_Reactome	0.12642	1
334	guanosine ribonucleotides <i>de novo</i> biosynthesis_HumanCyc	0.12642	1
335	alpha-linolenic acid (ALA) metabolism_Reactome	0.12642	1
336	alpha-linolenic (omega3) and linoleic (omega6) acid metabolism_Reactome	0.12642	1
337	hemoglobins chaperone_BioCarta	0.12642	1
338	il-10 anti-inflammatory signaling pathway_BioCarta	0.12642	1
339	Downregulation of ERBB2:ERBB3 signaling_Reactome	0.12642	1
340	Purine salvage_Reactome	0.12642	1
341	chondroitin sulfate biosynthesis (late stages)_HumanCyc	0.12642	1
342	Galactose metabolism_INOH	0.12642	1
343	valine degradation_HumanCyc	0.12642	1
344	Processing of SMDT1_Reactome	0.12642	1
345	Intra-Golgi and retrograde Golgi-to-ER traffic_Reactome	0.12689	1
346	Steroid hormone biosynthesis - Homo sapiens (human)_KEGG	0.131128	1
347	Abacavir Pathway, Pharmacokinetics/Pharmacodynamics_PharmGKB	0.13546	1
348	Long chain acyl-CoA dehydrogenase deficiency (LCAD)_SMPDB	0.13546	1
349	Pentose Phosphate Pathway_SMPDB	0.13546	1
350	Malonyl-coa decarboxylase deficiency_SMPDB	0.13546	1
351	Methylmalonic Aciduria Due to Cobalamin-Related Disorders_SMPDB	0.13546	1
352	Trifunctional protein deficiency_SMPDB	0.13546	1
353	Carnitine palmitoyl transferase deficiency (II)_SMPDB	0.13546	1
354	Very-long-chain acyl coa dehydrogenase deficiency (VLCAD)_SMPDB	0.13546	1
355	Medium chain acyl-coa dehydrogenase deficiency (MCAD)_SMPDB	0.13546	1
356	Malonic Aciduria_SMPDB	0.13546	1
357	Short Chain Acyl CoA Dehydrogenase Deficiency (SCAD Deficiency)_SMPDB	0.13546	1
358	Fatty acid Metabolism_SMPDB	0.13546	1
359	Propanoate Metabolism_SMPDB	0.13546	1
360	Glucose-6-phosphate dehydrogenase deficiency_SMPDB	0.13546	1
361	Ribose-5-phosphate isomerase deficiency_SMPDB	0.13546	1
362	Transaldolase deficiency_SMPDB	0.13546	1
363	Glutaric Aciduria Type I_SMPDB	0.13546	1
364	Ethylmalonic Encephalopathy_SMPDB	0.13546	1
365	Carnitine palmitoyl transferase deficiency (I)_SMPDB	0.13546	1
366	Transcriptional regulation by the AP-2 (TFAP2) family of transcription factors_Wikipathways	0.13546	1
367	Methylation_Reactome	0.13546	1
368	S1P4 pathway_PID	0.13546	1
369	Vitamin B5 (pantothenate) metabolism_Reactome	0.13546	1
370	Golgi Cisternae Pericentriolar Stack Reorganization_Reactome	0.13546	1
371	Adenylate cyclase inhibitory pathway_Reactome	0.13546	1
372	Inhibition of adenylate cyclase pathway_Reactome	0.13546	1
373	Endometrial cancer_Wikipathways	0.138141	1
374	rRNA processing_Reactome	0.141679	1
375	Rab regulation of trafficking_Reactome	0.141839	1
376	Metabolism of lipids_Reactome	0.143402	1
377	HIV Infection_Reactome	0.143442	1
378	Estrogen Metabolism Pathway_PharmGKB	0.144407	1
379	Hereditary Coproporphyria (HCP)_SMPDB	0.144407	1
380	Porphyria Variegata (PV)_SMPDB	0.144407	1
381	Congenital Erythropoietic Porphyria (CEP) or Gunther Disease_SMPDB	0.144407	1
382	Acute Intermittent Porphyria_SMPDB	0.144407	1
383	Porphyrin Metabolism_SMPDB	0.144407	1
384	Cholesterol Biosynthesis Pathway_Wikipathways	0.144407	1
385	GPR40 Pathway_Wikipathways	0.144407	1
386	Biogenic Amine Synthesis_Wikipathways	0.144407	1
387	Pentose phosphate pathway (hexose monophosphate shunt)_Reactome	0.144407	1
388	ErbB receptor signaling network_PID	0.144407	1
389	Nucleobase biosynthesis_Reactome	0.144407	1
390	Organic cation/anion/zwitterion transport_Reactome	0.144407	1
391	TFAP2 (AP-2) family regulates transcription of growth factors and their receptors_Reactome	0.144407	1
392	ERBB2 Regulates Cell Motility_Reactome	0.144407	1
393	Biopterin metabolism_EHMN	0.144407	1
394	Mitochondrial protein import_Reactome	0.145236	1
395	RAB geranylgeranylation_Reactome	0.145236	1
396	Non-small cell lung cancer - Homo sapiens (human)_KEGG	0.148811	1
397	Beta-agonist/Beta-blocker Pathway, Pharmacodynamics_PharmGKB	0.148811	1
398	Non-small cell lung cancer_Wikipathways	0.148811	1
399	CD4 T cell receptor signaling_INOH	0.151516	1
400	Mycophenolic Acid Metabolism Pathway_SMPDB	0.153262	1
401	Cori Cycle_Wikipathways	0.153262	1
402	Steroids metabolism_INOH	0.153262	1
403	guanosine nucleotides <i>de novo</i> biosynthesis_HumanCyc	0.153262	1
404	GRB2 events in ERBB2 signaling_Reactome	0.153262	1
405	Translesion synthesis by REV1_Reactome	0.153262	1
406	PI3K events in ERBB2 signaling_Reactome	0.153262	1
407	Glycosphingolipid biosynthesis - neolactoseries_EHMN	0.153262	1
408	Omega-3 fatty acid metabolism_EHMN	0.153262	1
409	Phytanic acid peroxisomal oxidation_EHMN	0.153262	1
410	Disease_Reactome	0.155832	1
411	HDR through Homologous Recombination (HR) or Single Strand Annealing (SSA)_Reactome	0.15891	1
412	Glycerophospholipid biosynthesis_Reactome	0.15891	1
413	Glycosphingolipid metabolism_EHMN	0.159641	1
414	COPII-mediated vesicle transport_Reactome	0.159641	1
415	B cell receptor signaling_INOH	0.161399	1
416	Mycophenolic acid Pathway, Pharmacokinetics_PharmGKB	0.162027	1
417	Cyclophosphamide Pathway, Pharmacodynamics_PharmGKB	0.162027	1
418	TNF receptor superfamily (TNFSF) members mediating non-canonical NF-kB pathway_Reactome	0.162027	1
419	ucalpain and friends in cell spread_BioCarta	0.162027	1
420	Butanoate metabolism_INOH	0.162027	1
421	Translesion synthesis by POLK_Reactome	0.162027	1
422	Translesion synthesis by POLI_Reactome	0.162027	1
423	Regulation of insulin secretion_Reactome	0.163283	1
424	Clathrin derived vesicle budding_Reactome	0.170612	1
425	trans-Golgi Network Vesicle Budding_Reactome	0.170612	1
426	Lamivudine Pathway, Pharmacokinetics/Pharmacodynamics_PharmGKB	0.170701	1
427	Tyrosinemia, transient, of the newborn_SMPDB	0.170701	1
428	Dopamine beta-hydroxylase deficiency_SMPDB	0.170701	1
429	Tyrosine Metabolism_SMPDB	0.170701	1
430	Alkaptonuria_SMPDB	0.170701	1
431	Monoamine oxidase-a deficiency (MAO-A)_SMPDB	0.170701	1
432	Hawkinsinuria_SMPDB	0.170701	1
433	Tyrosinemia Type I_SMPDB	0.170701	1
434	Lamivudine Metabolism Pathway_SMPDB	0.170701	1
435	Estrogen metabolism_Wikipathways	0.170701	1
436	Cobalamin (Cbl, vitamin B12) transport and metabolism_Reactome	0.170701	1
437	cdk regulation of dna replication_BioCarta	0.170701	1
438	Propanoate metabolism_EHMN	0.170701	1
439	Glycosphingolipid biosynthesis - globoseries_EHMN	0.170701	1
440	Homology Directed Repair_Reactome	0.174018	1
441	Parkin-Ubiquitin Proteasomal System pathway_Wikipathways	0.174297	1
442	Human immunodeficiency virus 1 infection - Homo sapiens (human)_KEGG	0.174807	1
443	Late Phase of HIV Life Cycle_Reactome	0.179143	1
444	Pantothenate and CoA biosynthesis - Homo sapiens (human)_KEGG	0.179286	1
445	Translesion Synthesis by POLH_Reactome	0.179286	1
446	Prostacyclin signalling through prostacyclin receptor_Reactome	0.179286	1
447	Pancreatic cancer - Homo sapiens (human)_KEGG	0.181705	1
448	Phenytoin Pathway, Pharmacokinetics_PharmGKB	0.187783	1
449	Mitochondrial Electron Transport Chain_SMPDB	0.187783	1
450	Hyperornithinemia with gyrate atrophy (HOGA)_SMPDB	0.187783	1
451	Creatine deficiency, guanidinoacetate methyltransferase deficiency_SMPDB	0.187783	1
452	L-arginine:glycine amidinotransferase deficiency_SMPDB	0.187783	1
453	Hyperornithinemia-hyperammonemia-homocitrullinuria [HHH-syndrome]_SMPDB	0.187783	1
454	Guanidinoacetate Methyltransferase Deficiency (GAMT Deficiency)_SMPDB	0.187783	1
455	Prolinemia Type II_SMPDB	0.187783	1
456	Prolidase Deficiency (PD)_SMPDB	0.187783	1
457	Arginine and Proline Metabolism_SMPDB	0.187783	1
458	Hyperprolinemia Type I_SMPDB	0.187783	1
459	Hyperprolinemia Type II_SMPDB	0.187783	1
460	Ornithine Aminotransferase Deficiency (OAT Deficiency)_SMPDB	0.187783	1
461	Arginine: Glycine Amidinotransferase Deficiency (AGAT Deficiency)_SMPDB	0.187783	1
462	Activation of gene expression by SREBF (SREBP)_Wikipathways	0.187783	1
463	Urea cycle and metabolism of amino groups_Wikipathways	0.187783	1
464	Chondroitin sulfate biosynthesis_Reactome	0.187783	1
465	S1P1 pathway_PID	0.187783	1
466	Arf1 pathway_PID	0.187783	1
467	Aminosugars metabolism_INOH	0.187783	1
468	D-<i>myo</i>-inositol-5-phosphate metabolism_HumanCyc	0.187783	1
469	Sema4D induced cell migration and growth-cone collapse_Reactome	0.187783	1
470	Assembly of the pre-replicative complex_Reactome	0.187783	1
471	Phosphorylation of the APC/C_Reactome	0.187783	1
472	Conversion from APC/C:Cdc20 to APC/C:Cdh1 in late anaphase_Reactome	0.187783	1
473	G beta:gamma signalling through PLC beta_Reactome	0.187783	1
474	Deubiquitination_Reactome	0.192178	1
475	Glycine, serine, alanine and threonine metabolism_EHMN	0.192903	1
476	Methionine and cysteine metabolism_EHMN	0.192903	1
477	Ub-specific processing proteases_Reactome	0.193408	1
478	Valproic Acid Pathway, Pharmacokinetics_PharmGKB	0.196193	1
479	Nicotine Activity on Dopaminergic Neurons_Wikipathways	0.196193	1
480	Interferon alpha-beta signaling_Wikipathways	0.196193	1
481	Regulation of Apoptosis by Parathyroid Hormone-related Protein_Wikipathways	0.196193	1
482	Sphingosine 1-phosphate (S1P) pathway_PID	0.196193	1
483	Inactivation of APC/C via direct inhibition of the APC/C complex_Reactome	0.196193	1
484	Inhibition of the proteolytic activity of APC/C required for the onset of anaphase by mitotic spindle checkpoint components_Reactome	0.196193	1
485	Presynaptic function of Kainate receptors_Reactome	0.196193	1
486	Glycosphingolipid biosynthesis - ganglioseries_EHMN	0.196193	1
487	Drug metabolism - other enzymes - Homo sapiens (human)_KEGG	0.196656	1
488	Transmission across Chemical Synapses_Reactome	0.201869	1
489	Terpenoid backbone biosynthesis - Homo sapiens (human)_KEGG	0.204516	1
490	Simvastatin Action Pathway_SMPDB	0.204516	1
491	Pravastatin Action Pathway_SMPDB	0.204516	1
492	Atorvastatin Action Pathway_SMPDB	0.204516	1
493	Hyper-IgD syndrome_SMPDB	0.204516	1
494	Cholesteryl ester storage disease_SMPDB	0.204516	1
495	Alendronate Action Pathway_SMPDB	0.204516	1
496	Lysosomal Acid Lipase Deficiency (Wolman Disease)_SMPDB	0.204516	1
497	Rosuvastatin Action Pathway_SMPDB	0.204516	1
498	Lovastatin Action Pathway_SMPDB	0.204516	1
499	Mevalonic aciduria_SMPDB	0.204516	1
500	Wolman disease_SMPDB	0.204516	1
501	Risedronate Action Pathway_SMPDB	0.204516	1
502	Cerivastatin Action Pathway_SMPDB	0.204516	1
503	Pamidronate Action Pathway_SMPDB	0.204516	1
504	Fluvastatin Action Pathway_SMPDB	0.204516	1
505	Smith-Lemli-Opitz Syndrome (SLOS)_SMPDB	0.204516	1
506	Chondrodysplasia Punctata II, X Linked Dominant (CDPX2)_SMPDB	0.204516	1
507	CHILD Syndrome_SMPDB	0.204516	1
508	Desmosterolosis_SMPDB	0.204516	1
509	Hypercholesterolemia_SMPDB	0.204516	1
510	Steroid Biosynthesis_SMPDB	0.204516	1
511	Zoledronate Action Pathway_SMPDB	0.204516	1
512	Ibandronate Action Pathway_SMPDB	0.204516	1
513	The human immune response to tuberculosis_Wikipathways	0.204516	1
514	Extracellular vesicles in the crosstalk of cardiac cells_Wikipathways	0.204516	1
515	SHC1 events in ERBB2 signaling_Reactome	0.204516	1
516	Lysine degradation_INOH	0.204516	1
517	Nef-mediates down modulation of cell surface receptors by recruiting them to clathrin adapters_Reactome	0.204516	1
518	Autodegradation of Cdh1 by Cdh1:APC/C_Reactome	0.204516	1
519	Ribosome - Homo sapiens (human)_KEGG	0.210698	1
520	Pyrimidine Metabolism_SMPDB	0.212753	1
521	Phosphatidylinositol Phosphate Metabolism_SMPDB	0.212753	1
522	Joubert syndrome_SMPDB	0.212753	1
523	UMP Synthase Deiciency (Orotic Aciduria)_SMPDB	0.212753	1
524	MNGIE (Mitochondrial Neurogastrointestinal Encephalopathy)_SMPDB	0.212753	1
525	Beta Ureidopropionase Deficiency_SMPDB	0.212753	1
526	Dihydropyrimidinase Deficiency_SMPDB	0.212753	1
527	Abortive elongation of HIV-1 transcript in the absence of Tat_Reactome	0.212753	1
528	Thromboxane signalling through TP receptor_Reactome	0.212753	1
529	induction of apoptosis through dr3 and dr4/5 death receptors_BioCarta	0.212753	1
530	Nucleotide salvage_Reactome	0.212753	1
531	Nicotinate Nicotinamide metabolism_INOH	0.212753	1
532	APC/C:Cdc20 mediated degradation of Securin_Reactome	0.212753	1
533	Butanoate metabolism_EHMN	0.212753	1
534	miR-targeted genes in leukocytes - TarBase_Wikipathways	0.213383	1
535	HIV Life Cycle_Reactome	0.213383	1
536	Doxorubicin Pathway (Cardiomyocyte Cell), Pharmacodynamics_PharmGKB	0.220906	1
537	Glycosaminoglycan biosynthesis - heparan sulfate / heparin - Homo sapiens (human)_KEGG	0.220906	1
538	regulation of ck1/cdk5 by type 1 glutamate receptors_BioCarta	0.220906	1
539	DARPP-32 events_Reactome	0.220906	1
540	proteasome complex_BioCarta	0.220906	1
541	Triglyceride catabolism_Reactome	0.220906	1
542	Sema4D in semaphorin signaling_Reactome	0.220906	1
543	ADP signalling through P2Y purinoceptor 1_Reactome	0.220906	1
544	Pentose phosphate cycle_INOH	0.220906	1
545	Prostaglandin Leukotriene metabolism_INOH	0.220906	1
546	APC/C:Cdc20 mediated degradation of Cyclin B_Reactome	0.220906	1
547	Cytosolic tRNA aminoacylation_Reactome	0.220906	1
548	TP53 Regulates Metabolic Genes_Reactome	0.223152	1
549	Neddylation_Reactome	0.223488	1
550	Apoptosis_Wikipathways	0.226963	1
551	Cell Cycle, Mitotic_Reactome	0.228603	1
552	Glycosylphosphatidylinositol (GPI)-anchor biosynthesis - Homo sapiens (human)_KEGG	0.228975	1
553	alpha-Linolenic acid metabolism - Homo sapiens (human)_KEGG	0.228975	1
554	Disulfiram Action Pathway_SMPDB	0.228975	1
555	Signal Transduction of S1P Receptor_Wikipathways	0.228975	1
556	TRAIL signaling pathway_PID	0.228975	1
557	Inhibition of voltage gated Ca2+ channels via Gbeta/gamma subunits_Reactome	0.228975	1
558	superpathway of cholesterol biosynthesis_HumanCyc	0.228975	1
559	Cholesterol biosynthesis_Reactome	0.228975	1
560	Activation of G protein gated Potassium channels_Reactome	0.228975	1
561	G protein gated Potassium channels_Reactome	0.228975	1
562	gluconeogenesis_HumanCyc	0.228975	1
563	GABAergic synapse - Homo sapiens (human)_KEGG	0.230778	1
564	Pancreatic adenocarcinoma pathway_Wikipathways	0.234598	1
565	Neutrophil degranulation_Reactome	0.234719	1
566	Necroptosis - Homo sapiens (human)_KEGG	0.235114	1
567	Sphingolipid pathway_Wikipathways	0.236962	1
568	PPAR Alpha Pathway_Wikipathways	0.236962	1
569	A tetrasaccharide linker sequence is required for GAG synthesis_Reactome	0.236962	1
570	Insulin receptor recycling_Reactome	0.236962	1
571	ALK1 signaling events_PID	0.236962	1
572	S1P2 pathway_PID	0.236962	1
573	TSH_NetPath	0.236962	1
574	Orc1 removal from chromatin_Reactome	0.236962	1
575	S1P3 pathway_PID	0.236962	1
576	APC-Cdc20 mediated degradation of Nek2A_Reactome	0.236962	1
577	Activation of gene expression by SREBF (SREBP)_Reactome	0.236962	1
578	Sulfur amino acid metabolism_Reactome	0.236962	1
579	Vitamin B9 (folate) metabolism_EHMN	0.236962	1
580	Downregulation of TGF-beta receptor signaling_Reactome	0.236962	1
581	mRNA surveillance pathway - Homo sapiens (human)_KEGG	0.242248	1
582	Morphine addiction - Homo sapiens (human)_KEGG	0.242248	1
583	G Protein Signaling Pathways_Wikipathways	0.242248	1
584	RAB GEFs exchange GTP for GDP on RABs_Reactome	0.242248	1
585	Sphingolipid metabolism_Reactome	0.242248	1
586	miR-targeted genes in lymphocytes - TarBase_Wikipathways	0.242441	1
587	Biosynthesis of unsaturated fatty acids - Homo sapiens (human)_KEGG	0.244866	1
588	Collecting duct acid secretion - Homo sapiens (human)_KEGG	0.244866	1
589	Glycosphingolipid biosynthesis - lacto and neolacto series - Homo sapiens (human)_KEGG	0.244866	1
590	D-<i>myo</i>-inositol (1,4,5)-trisphosphate biosynthesis_HumanCyc	0.244866	1
591	Synthesis of IP3 and IP4 in the cytosol_Reactome	0.244866	1
592	APC/C:Cdh1 mediated degradation of Cdc20 and other APC/C:Cdh1 targeted proteins in late mitosis/early G1_Reactome	0.244866	1
593	Endocytosis - Homo sapiens (human)_KEGG	0.245686	1
594	SLC-mediated transmembrane transport_Reactome	0.245686	1
595	Corticotropin-releasing hormone signaling pathway_Wikipathways	0.246078	1
596	DNA Double-Strand Break Repair_Reactome	0.248893	1
597	Butanoate metabolism - Homo sapiens (human)_KEGG	0.252688	1
598	Selective Serotonin Reuptake Inhibitor Pathway, Pharmacodynamics_PharmGKB	0.252688	1
599	Keratan sulfate biosynthesis_Reactome	0.252688	1
600	TWEAK_NetPath	0.252688	1
601	adp-ribosylation factor_BioCarta	0.252688	1
602	role of mef2d in t-cell apoptosis_BioCarta	0.252688	1
603	role of erbb2 in signal transduction and oncology_BioCarta	0.252688	1
604	IL8- and CXCR1-mediated signaling events_PID	0.252688	1
605	CDK-mediated phosphorylation and removal of Cdc6_Reactome	0.252688	1
606	Cdc20:Phospho-APC/C mediated degradation of Cyclin A_Reactome	0.252688	1
607	TNFs bind their physiological receptors_Reactome	0.260431	1
608	Synthesis of PC_Reactome	0.260431	1
609	Downregulation of ERBB2 signaling_Reactome	0.260431	1
610	The role of Nef in HIV-1 replication and disease pathogenesis_Reactome	0.260431	1
611	heparan sulfate biosynthesis_HumanCyc	0.260431	1
612	APC:Cdc20 mediated degradation of cell cycle proteins prior to satisfation of the cell cycle checkpoint_Reactome	0.260431	1
613	Circadian entrainment - Homo sapiens (human)_KEGG	0.261416	1
614	Infectious disease_Reactome	0.261511	1
615	miR-targeted genes in epithelium - TarBase_Wikipathways	0.261795	1
616	Chaperonin-mediated protein folding_Reactome	0.265253	1
617	Nicotinate and nicotinamide metabolism - Homo sapiens (human)_KEGG	0.268094	1
618	Fatty acid elongation - Homo sapiens (human)_KEGG	0.268094	1
619	Pentose phosphate pathway - Homo sapiens (human)_KEGG	0.268094	1
620	3-Methylglutaconic Aciduria Type I_SMPDB	0.268094	1
621	Valine, Leucine and Isoleucine Degradation_SMPDB	0.268094	1
622	2-Methyl-3-Hydroxybutryl CoA Dehydrogenase Deficiency_SMPDB	0.268094	1
623	Isovaleric Aciduria_SMPDB	0.268094	1
624	3-Methylcrotonyl Coa Carboxylase Deficiency Type I_SMPDB	0.268094	1
625	Propionic Acidemia_SMPDB	0.268094	1
626	Maple Syrup Urine Disease_SMPDB	0.268094	1
627	3-Hydroxy-3-Methylglutaryl-CoA Lyase Deficiency_SMPDB	0.268094	1
628	Isobutyryl-coa dehydrogenase deficiency_SMPDB	0.268094	1
629	3-hydroxyisobutyric aciduria_SMPDB	0.268094	1
630	3-hydroxyisobutyric acid dehydrogenase deficiency_SMPDB	0.268094	1
631	Isovaleric acidemia_SMPDB	0.268094	1
632	Methylmalonate Semialdehyde Dehydrogenase Deficiency_SMPDB	0.268094	1
633	Methylmalonic Aciduria_SMPDB	0.268094	1
634	3-Methylglutaconic Aciduria Type IV_SMPDB	0.268094	1
635	3-Methylglutaconic Aciduria Type III_SMPDB	0.268094	1
636	Beta-Ketothiolase Deficiency_SMPDB	0.268094	1
637	Extracellular vesicle-mediated signaling in recipient cells_Wikipathways	0.268094	1
638	Activation of kainate receptors upon glutamate binding_Reactome	0.268094	1
639	mcalpain and friends in cell motility_BioCarta	0.268094	1
640	beta-Alanine metabolism - Homo sapiens (human)_KEGG	0.275678	1
641	IL17 signaling pathway_Wikipathways	0.275678	1
642	Ovarian Infertility Genes_Wikipathways	0.275678	1
643	Transferrin endocytosis and recycling_Reactome	0.275678	1
644	Nongenotropic Androgen signaling_PID	0.275678	1
645	ErbB4 signaling events_PID	0.275678	1
646	Regulation of cholesterol biosynthesis by SREBP (SREBF)_Reactome	0.275678	1
647	Folate metabolism_INOH	0.275678	1
648	APC/C:Cdc20 mediated degradation of mitotic proteins_Reactome	0.275678	1
649	Inwardly rectifying K+ channels_Reactome	0.275678	1
650	Ribosome biogenesis in eukaryotes - Homo sapiens (human)_KEGG	0.280599	1
651	Platelet activation, signaling and aggregation_Reactome	0.282138	1
652	Propanoate metabolism - Homo sapiens (human)_KEGG	0.283183	1
653	Thiopurine Pathway, Pharmacokinetics/Pharmacodynamics_PharmGKB	0.283183	1
654	Initiation of transcription and translation elongation at the HIV-1 LTR_Wikipathways	0.283183	1
655	ROS, RNS production in phagocytes_Reactome	0.283183	1
656	Amino acid transport across the plasma membrane_Reactome	0.283183	1
657	Thrombin signalling through proteinase activated receptors (PARs)_Reactome	0.283183	1
658	Activation of APC/C and APC/C:Cdc20 mediated degradation of mitotic proteins_Reactome	0.283183	1
659	TGF-beta receptor signaling activates SMADs_Reactome	0.283183	1
660	Alcoholism - Homo sapiens (human)_KEGG	0.285229	1
661	Liver steatosis AOP_Wikipathways	0.288265	1
662	tRNA processing_Reactome	0.288265	1
663	Protein folding_Reactome	0.288265	1
664	Mammary gland development pathway - Pregnancy and lactation (Stage 3 of 4)_Wikipathways	0.290612	1
665	Oxidative Stress_Wikipathways	0.290612	1
666	Resistin as a regulator of inflammation_Wikipathways	0.290612	1
667	Serotonin HTR1 Group and FOS Pathway_Wikipathways	0.290612	1
668	Formation of the HIV-1 Early Elongation Complex_Reactome	0.290612	1
669	Tyrosine metabolism_INOH	0.290612	1
670	Keratan sulfate/keratin metabolism_Reactome	0.290612	1
671	Glucagon signaling in metabolic regulation_Reactome	0.290612	1
672	Activation of the pre-replicative complex_Reactome	0.290612	1
673	Glucagon-type ligand receptors_Reactome	0.290612	1
674	ceramide signaling pathway_BioCarta	0.290612	1
675	phospholipids as signalling intermediaries_BioCarta	0.290612	1
676	Formation of the Early Elongation Complex_Reactome	0.290612	1
677	N-glycan trimming in the ER and Calnexin/Calreticulin cycle_Reactome	0.290612	1
678	Transport of inorganic cations/anions and amino acids/oligopeptides_Reactome	0.295922	1
679	Fatty acid metabolism_Reactome	0.296512	1
680	Fatty Acid Beta Oxidation_Wikipathways	0.297964	1
681	Alpha4 beta1 integrin signaling events_PID	0.297964	1
682	IL8- and CXCR2-mediated signaling events_PID	0.297964	1
683	Gluconeogenesis_Reactome	0.297964	1
684	Insulin resistance - Homo sapiens (human)_KEGG	0.303568	1
685	Circadian Clock_Reactome	0.305241	1
686	FAS (CD95) signaling pathway_PID	0.305241	1
687	Glucagon-like Peptide-1 (GLP1) regulates insulin secretion_Reactome	0.305241	1
688	Post-translational protein phosphorylation_Reactome	0.307386	1
689	Tyrosine metabolism_EHMN	0.307386	1
690	Starch and sucrose metabolism - Homo sapiens (human)_KEGG	0.312443	1
691	Busulfan Pathway, Pharmacodynamics_PharmGKB	0.312443	1
692	Photodynamic therapy-induced HIF-1 survival signaling_Wikipathways	0.312443	1
693	Gene and protein expression by JAK-STAT signaling after Interleukin-12 stimulation_Wikipathways	0.312443	1
694	Tat-mediated HIV elongation arrest and recovery_Reactome	0.312443	1
695	Pausing and recovery of Tat-mediated HIV elongation_Reactome	0.312443	1
696	Regulation of APC/C activators between G1/S and early anaphase_Reactome	0.312443	1
697	DNA Damage Response (only ATM dependent)_Wikipathways	0.31501	1
698	Metabolism of water-soluble vitamins and cofactors_Reactome	0.318815	1
699	Thyroid cancer - Homo sapiens (human)_KEGG	0.319571	1
700	HDR through Single Strand Annealing (SSA)_Reactome	0.319571	1
701	ATR signaling pathway_PID	0.319571	1
702	Mitochondrial Fatty Acid Beta-Oxidation_Reactome	0.319571	1
703	trefoil factors initiate mucosal healing_BioCarta	0.319571	1
704	IL2 signaling events mediated by PI3K_PID	0.319571	1
705	DNA Replication Pre-Initiation_Reactome	0.319571	1
706	M/G1 Transition_Reactome	0.319571	1
707	Squalene and cholesterol biosynthesis_EHMN	0.319571	1
708	Cholinergic synapse - Homo sapiens (human)_KEGG	0.322615	1
709	Serotonergic synapse - Homo sapiens (human)_KEGG	0.326411	1
710	HIV elongation arrest and recovery_Reactome	0.326625	1
711	Pausing and recovery of HIV elongation_Reactome	0.326625	1
712	CXCR3-mediated signaling events_PID	0.326625	1
713	Triglyceride metabolism_Reactome	0.326625	1
714	Oncostatin_M_NetPath	0.326625	1
715	tRNA charging_HumanCyc	0.326625	1
716	DNA Damage Recognition in GG-NER_Reactome	0.326625	1
717	Glutamatergic synapse - Homo sapiens (human)_KEGG	0.3302	1
718	Ghrelin_NetPath	0.333607	1
719	Transport of vitamins, nucleosides, and related molecules_Reactome	0.333607	1
720	Presynaptic phase of homologous DNA pairing and strand exchange_Reactome	0.333607	1
721	Tryptophan metabolism - Homo sapiens (human)_KEGG	0.340517	1
722	Integrated Lung Cancer Pathway_Wikipathways	0.340517	1
723	Bladder Cancer_Wikipathways	0.340517	1
724	Oxidative Damage_Wikipathways	0.340517	1
725	Metabolism of polyamines_Reactome	0.340517	1
726	ErbB2/ErbB3 signaling events_PID	0.340517	1
727	Transcriptional regulation by the AP-2 (TFAP2) family of transcription factors_Reactome	0.340517	1
728	Vasopressin regulates renal water homeostasis via Aquaporins_Reactome	0.340517	1
729	Epstein-Barr virus infection - Homo sapiens (human)_KEGG	0.341818	1
730	Sphingolipid signaling pathway - Homo sapiens (human)_KEGG	0.345299	1
731	Apoptosis_Reactome	0.345299	1
732	Bladder cancer - Homo sapiens (human)_KEGG	0.347355	1
733	Nucleotide-binding Oligomerization Domain (NOD) pathway_Wikipathways	0.347355	1
734	TNF related weak inducer of apoptosis (TWEAK) Signaling Pathway_Wikipathways	0.347355	1
735	Common Pathways Underlying Drug Addiction_Wikipathways	0.347355	1
736	phospholipases_HumanCyc	0.347355	1
737	BMP receptor signaling_PID	0.347355	1
738	Glycine Serine metabolism_INOH	0.347355	1
739	Inositol phosphate metabolism_INOH	0.347355	1
740	APC/C-mediated degradation of cell cycle proteins_Reactome	0.347355	1
741	Regulation of mitotic cell cycle_Reactome	0.347355	1
742	Intraflagellar transport_Reactome	0.347355	1
743	G2/M Checkpoints_Reactome	0.349057	1
744	AMPK signaling pathway - Homo sapiens (human)_KEGG	0.352808	1
745	Metabolic reprogramming in colon cancer_Wikipathways	0.354124	1
746	tRNA modification in the nucleus and cytosol_Reactome	0.354124	1
747	tRNA Aminoacylation_Reactome	0.354124	1
748	Plasma membrane estrogen receptor signaling_PID	0.354124	1
749	Putative anti-Inflammatory metabolites formation from EPA_EHMN	0.354124	1
750	N-Glycan biosynthesis_EHMN	0.354124	1
751	Homologous DNA Pairing and Strand Exchange_Reactome	0.354124	1
752	Programmed Cell Death_Reactome	0.356552	1
753	PAR1-mediated thrombin signaling events_PID	0.360823	1
754	Vitamin E metabolism_EHMN	0.360823	1
755	Cell Cycle_Reactome	0.363985	1
756	Platelet activation - Homo sapiens (human)_KEGG	0.364017	1
757	Lysosome - Homo sapiens (human)_KEGG	0.364017	1
758	Carbohydrate digestion and absorption - Homo sapiens (human)_KEGG	0.367452	1
759	Vasopressin-regulated water reabsorption - Homo sapiens (human)_KEGG	0.367452	1
760	PLC beta mediated events_Reactome	0.367452	1
761	Regulation of Insulin-like Growth Factor (IGF) transport and uptake by Insulin-like Growth Factor Binding Proteins (IGFBPs)_Reactome	0.371449	1
762	Proton Pump Inhibitor Pathway, Pharmacodynamics_PharmGKB	0.374014	1
763	Warburg Effect_SMPDB	0.374014	1
764	TGF-Ncore_Signalink	0.374014	1
765	a6b1 and a6b4 Integrin signaling_PID	0.374014	1
766	G-protein mediated events_Reactome	0.374014	1
767	Sphingolipid de novo biosynthesis_Reactome	0.374014	1
768	Ciliary landscape_Wikipathways	0.37852	1
769	Transport of small molecules_Reactome	0.380364	1
770	Tryptophan metabolism_Wikipathways	0.380508	1
771	TNF receptor signaling pathway _PID	0.380508	1
772	Fanconi anemia pathway_PID	0.380508	1
773	Glycosphingolipid metabolism_Reactome	0.380508	1
774	Platelet degranulation _Reactome	0.386209	1
775	Sphingolipid metabolism - Homo sapiens (human)_KEGG	0.386935	1
776	XBP1(S) activates chaperone genes_Wikipathways	0.386935	1
777	Trans-sulfuration pathway_Wikipathways	0.386935	1
778	TBC/RABGAPs_Reactome	0.386935	1
779	Vitamin B3 (nicotinate and nicotinamide) metabolism_EHMN	0.386935	1
780	Phospholipid metabolism_Reactome	0.38694	1
781	Relaxin signaling pathway - Homo sapiens (human)_KEGG	0.389876	1
782	Nicotine Pathway (Dopaminergic Neuron), Pharmacodynamics_PharmGKB	0.393296	1
783	Rett syndrome causing genes_Wikipathways	0.393296	1
784	HIV Transcription Elongation_Reactome	0.393296	1
785	Formation of HIV-1 elongation complex containing HIV-1 Tat_Reactome	0.393296	1
786	Tat-mediated elongation of the HIV-1 transcript_Reactome	0.393296	1
787	Hedgehog signaling events mediated by Gli proteins_PID	0.393296	1
788	Ceramide signaling pathway_PID	0.393296	1
789	G beta:gamma signalling through PI3Kgamma_Reactome	0.393296	1
790	miR-targeted genes in muscle cell - TarBase_Wikipathways	0.398057	1
791	Arginine and proline metabolism - Homo sapiens (human)_KEGG	0.399591	1
792	Malaria - Homo sapiens (human)_KEGG	0.399591	1
793	Cocaine addiction - Homo sapiens (human)_KEGG	0.399591	1
794	Platelet Aggregation Inhibitor Pathway, Pharmacodynamics_PharmGKB	0.399591	1
795	Aquaporin-mediated transport_Reactome	0.399591	1
796	Spliceosome - Homo sapiens (human)_KEGG	0.404447	1
797	Response to elevated platelet cytosolic Ca2+_Reactome	0.404447	1
798	Photodynamic therapy-induced AP-1 survival signaling._Wikipathways	0.405822	1
799	Formation of HIV elongation complex in the absence of HIV Tat_Reactome	0.405822	1
800	TGF-beta receptor signaling_PID	0.405822	1
801	Inositol phosphate metabolism_Reactome	0.405822	1
802	Signaling by ERBB2_Reactome	0.405822	1
803	Human cytomegalovirus infection - Homo sapiens (human)_KEGG	0.409257	1
804	Apoptosis - Homo sapiens (human)_KEGG	0.411671	1
805	Glycerophospholipid metabolism_EHMN	0.411671	1
806	Mineral absorption - Homo sapiens (human)_KEGG	0.411988	1
807	Vitamin B12 Metabolism_Wikipathways	0.411988	1
808	Aminosugars metabolism_EHMN	0.411988	1
809	G-protein beta:gamma signalling_Reactome	0.411988	1
810	Apelin signaling pathway - Homo sapiens (human)_KEGG	0.415267	1
811	Insulin signaling pathway - Homo sapiens (human)_KEGG	0.415267	1
812	One carbon metabolism and related pathways_Wikipathways	0.418091	1
813	Amino acid and oligopeptide SLC transporters_Reactome	0.418091	1
814	mRNA Splicing - Minor Pathway_Reactome	0.418091	1
815	Ca2+ pathway_Reactome	0.424131	1
816	Bile acid biosynthesis_EHMN	0.424131	1
817	Regulation of lipolysis in adipocytes - Homo sapiens (human)_KEGG	0.430108	1
818	Signaling by PTK6_Reactome	0.430108	1
819	Heparan sulfate/heparin (HS-GAG) metabolism_Reactome	0.430108	1
820	Arginine Proline metabolism_INOH	0.430108	1
821	Signaling by Non-Receptor Tyrosine Kinases_Reactome	0.430108	1
822	NRF2 pathway_Wikipathways	0.433081	1
823	Legionellosis - Homo sapiens (human)_KEGG	0.436025	1
824	Copper homeostasis_Wikipathways	0.436025	1
825	TNFalpha_NetPath	0.436805	1
826	Adrenergic signaling in cardiomyocytes - Homo sapiens (human)_KEGG	0.440127	1
827	Golgi Associated Vesicle Biogenesis_Reactome	0.44188	1
828	Thromboxane A2 receptor signaling_PID	0.44188	1
829	Caspase Cascade in Apoptosis_PID	0.447675	1
830	tRNA processing in the nucleus_Reactome	0.447675	1
831	C21-steroid hormone biosynthesis and metabolism_EHMN	0.447675	1
832	Breast cancer - Homo sapiens (human)_KEGG	0.450606	1
833	Formation of the ternary complex, and subsequently, the 43S complex_Reactome	0.45341	1
834	Iron uptake and transport_Reactome	0.45341	1
835	Signaling by BRAF and RAF fusions_Reactome	0.45341	1
836	Gastric cancer - Homo sapiens (human)_KEGG	0.457531	1
837	Calcium Regulation in the Cardiac Cell_Wikipathways	0.457531	1
838	Lysine degradation - Homo sapiens (human)_KEGG	0.459086	1
839	purine nucleotides <i>de novo</i> biosynthesis_HumanCyc	0.459086	1
840	MHC class II antigen presentation_Reactome	0.459086	1
841	E3 ubiquitin ligases ubiquitinate target proteins_Reactome	0.459086	1
842	Long-term depression - Homo sapiens (human)_KEGG	0.464703	1
843	Oxytocin signaling pathway - Homo sapiens (human)_KEGG	0.467824	1
844	Neurotransmitter receptors and postsynaptic signal transmission_Reactome	0.467824	1
845	Oncogenic MAPK signaling_Reactome	0.470263	1
846	Breast cancer pathway_Wikipathways	0.474623	1
847	Leptin_NetPath	0.475765	1
848	Cell Cycle Checkpoints_Reactome	0.4772	1
849	Cellular responses to stress_Reactome	0.47765	1
850	Hepatitis C - Homo sapiens (human)_KEGG	0.478002	1
851	Synaptic vesicle cycle - Homo sapiens (human)_KEGG	0.481211	1
852	Basal cell carcinoma - Homo sapiens (human)_KEGG	0.481211	1
853	Arachidonic acid metabolism - Homo sapiens (human)_KEGG	0.481211	1
854	Pathways Affected in Adenoid Cystic Carcinoma_Wikipathways	0.481211	1
855	Formation of RNA Pol II elongation complex _Reactome	0.481211	1
856	LPA receptor mediated events_PID	0.481211	1
857	RNA Polymerase II Transcription Elongation_Reactome	0.481211	1
858	G1 to S cell cycle control_Wikipathways	0.4866	1
859	Semaphorin interactions_Reactome	0.4866	1
860	Endothelins_PID	0.4866	1
861	Central carbon metabolism in cancer - Homo sapiens (human)_KEGG	0.491934	1
862	Mitophagy - animal - Homo sapiens (human)_KEGG	0.491934	1
863	Renin secretion - Homo sapiens (human)_KEGG	0.491934	1
864	Association Between Physico-Chemical Features and Toxicity Associated Pathways_Wikipathways	0.491934	1
865	Translation initiation complex formation_Reactome	0.491934	1
866	Ribosomal scanning and start codon recognition_Reactome	0.491934	1
867	Aminoacyl-tRNA biosynthesis - Homo sapiens (human)_KEGG	0.497213	1
868	Human Thyroid Stimulating Hormone (TSH) signaling pathway_Wikipathways	0.497213	1
869	Tryptophan degradation_INOH	0.497213	1
870	Activation of the mRNA upon binding of the cap-binding complex and eIFs, and subsequent binding to 43S_Reactome	0.497213	1
871	Beta1 integrin cell surface interactions_PID	0.497213	1
872	O-linked glycosylation of mucins_Reactome	0.497213	1
873	Long-term potentiation - Homo sapiens (human)_KEGG	0.502437	1
874	EGFR Inhibitor Pathway, Pharmacodynamics_PharmGKB	0.502437	1
875	TP53 Regulates Transcription of DNA Repair Genes_Reactome	0.502437	1
876	Signaling by TGF-beta Receptor Complex_Reactome	0.502437	1
877	cGMP-PKG signaling pathway - Homo sapiens (human)_KEGG	0.504561	1
878	Glycolysis / Gluconeogenesis - Homo sapiens (human)_KEGG	0.507607	1
879	Epithelial cell signaling in Helicobacter pylori infection - Homo sapiens (human)_KEGG	0.507607	1
880	Amphetamine addiction - Homo sapiens (human)_KEGG	0.507607	1
881	RAC1-PAK1-p38-MMP2 Pathway_Wikipathways	0.507607	1
882	PPAR signaling pathway_Wikipathways	0.507607	1
883	Non-genomic actions of 1,25 dihydroxyvitamin D3_Wikipathways	0.507607	1
884	Protein processing in endoplasmic reticulum - Homo sapiens (human)_KEGG	0.511064	1
885	Chemokine signaling pathway_Wikipathways	0.511064	1
886	Adipocytokine signaling pathway - Homo sapiens (human)_KEGG	0.512725	1
887	Loss of Nlp from mitotic centrosomes_Reactome	0.512725	1
888	Loss of proteins required for interphase microtubule organization from the centrosome_Reactome	0.512725	1
889	Constitutive Signaling by Aberrant PI3K in Cancer_Reactome	0.512725	1
890	B cell receptor signaling pathway - Homo sapiens (human)_KEGG	0.517789	1
891	p75(NTR)-mediated signaling_PID	0.517789	1
892	Prolactin_NetPath	0.517789	1
893	superpathway of inositol phosphate compounds_HumanCyc	0.517789	1
894	Interferon alpha/beta signaling_Reactome	0.517789	1
895	Glioma - Homo sapiens (human)_KEGG	0.522801	1
896	Alpha6Beta4Integrin_NetPath	0.522801	1
897	Adherens junction - Homo sapiens (human)_KEGG	0.527762	1
898	Melanoma - Homo sapiens (human)_KEGG	0.527762	1
899	p53 signaling pathway - Homo sapiens (human)_KEGG	0.527762	1
900	AURKA Activation by TPX2_Reactome	0.527762	1
901	RNA transport - Homo sapiens (human)_KEGG	0.530239	1
902	Neuronal System_Reactome	0.530611	1
903	Chromosomal and microsatellite instability in colorectal cancer_Wikipathways	0.532671	1
904	Transcriptional Regulation by TP53_Reactome	0.537053	1
905	Inositol phosphate metabolism - Homo sapiens (human)_KEGG	0.537529	1
906	Metabolism of xenobiotics by cytochrome P450 - Homo sapiens (human)_KEGG	0.537529	1
907	PPAR signaling pathway - Homo sapiens (human)_KEGG	0.537529	1
908	IL6_NetPath	0.537529	1
909	Validated targets of C-MYC transcriptional repression_PID	0.537529	1
910	Fibroblast growth factor-1_NetPath	0.537529	1
911	Gastric acid secretion - Homo sapiens (human)_KEGG	0.542338	1
912	Transcription of the HIV genome_Reactome	0.542338	1
913	Costimulation by the CD28 family_Reactome	0.542338	1
914	Signaling by Insulin receptor_Reactome	0.542338	1
915	Formation of the cornified envelope_Reactome	0.542338	1
916	Chronic myeloid leukemia - Homo sapiens (human)_KEGG	0.547097	1
917	Pertussis - Homo sapiens (human)_KEGG	0.547097	1
918	Leptin signaling pathway_Wikipathways	0.547097	1
919	Prolactin Signaling Pathway_Wikipathways	0.547097	1
920	SUMOylation of DNA damage response and repair proteins_Reactome	0.547097	1
921	G1/S Transition_Reactome	0.547097	1
922	mRNA Splicing - Major Pathway_Reactome	0.551963	1
923	Metabolism of vitamins and cofactors_Reactome	0.551963	1
924	Ion channel transport_Reactome	0.555009	1
925	Metabolism of RNA_Reactome	0.559869	1
926	p73 transcription factor network_PID	0.56108	1
927	Recruitment of NuMA to mitotic centrosomes_Reactome	0.56108	1
928	Recruitment of mitotic centrosome proteins and complexes_Reactome	0.565646	1
929	Centrosome maturation_Reactome	0.565646	1
930	Protein ubiquitination_Reactome	0.565646	1
931	Calcium signaling pathway - Homo sapiens (human)_KEGG	0.572978	1
932	Herpes simplex infection - Homo sapiens (human)_KEGG	0.572978	1
933	Phenytoin (Antiarrhythmic) Action Pathway_SMPDB	0.574635	1
934	Kaposi sarcoma-associated herpesvirus infection - Homo sapiens (human)_KEGG	0.575922	1
935	mRNA Splicing_Reactome	0.575922	1
936	Cilium Assembly_Reactome	0.578851	1
937	Signaling Pathways in Glioblastoma_Wikipathways	0.579061	1
938	Chemokine signaling pathway - Homo sapiens (human)_KEGG	0.581765	1
939	Cytokine-cytokine receptor interaction - Homo sapiens (human)_KEGG	0.587063	1
940	ErbB signaling pathway - Homo sapiens (human)_KEGG	0.587775	1
941	CXCR4-mediated signaling events_PID	0.587775	1
942	Colorectal cancer - Homo sapiens (human)_KEGG	0.592065	1
943	RNA Polymerase II Pre-transcription Events_Reactome	0.592065	1
944	Transport of bile salts and organic acids, metal ions and amine compounds_Reactome	0.592065	1
945	Regulation of PLK1 Activity at G2/M Transition_Reactome	0.59631	1
946	G alpha (12/13) signalling events_Reactome	0.59631	1
947	Androgen and estrogen biosynthesis and metabolism_EHMN	0.59631	1
948	Gap junction - Homo sapiens (human)_KEGG	0.600511	1
949	Rheumatoid arthritis - Homo sapiens (human)_KEGG	0.60467	1
950	Host Interactions of HIV factors_Reactome	0.60467	1
951	Platelet homeostasis_Reactome	0.60467	1
952	Glucose metabolism_Reactome	0.608785	1
953	Focal Adhesion_Wikipathways	0.610099	1
954	Focal adhesion - Homo sapiens (human)_KEGG	0.612851	1
955	cAMP signaling pathway - Homo sapiens (human)_KEGG	0.612851	1
956	Amino Acid metabolism_Wikipathways	0.612857	1
957	Human Complement System_Wikipathways	0.616888	1
958	ErbB Signaling Pathway_Wikipathways	0.616888	1
959	Beta-catenin independent WNT signaling_Reactome	0.616888	1
960	Proteoglycans in cancer - Homo sapiens (human)_KEGG	0.618312	1
961	Small cell lung cancer - Homo sapiens (human)_KEGG	0.620877	1
962	IL-17 signaling pathway - Homo sapiens (human)_KEGG	0.620877	1
963	TNF alpha Signaling Pathway_Wikipathways	0.620877	1
964	Regulation of TP53 Activity through Phosphorylation_Reactome	0.620877	1
965	Cellular responses to external stimuli_Reactome	0.622267	1
966	PI3K/AKT Signaling in Cancer_Reactome	0.624824	1
967	JAK STAT pathway and regulation_INOH	0.625419	1
968	Post-translational modification: synthesis of GPI-anchored proteins_Reactome	0.628731	1
969	G2/M DNA damage checkpoint_Reactome	0.628731	1
970	Class B/2 (Secretin family receptors)_Reactome	0.628731	1
971	Signaling by TGF-beta family members_Reactome	0.632598	1
972	Glycerophospholipid metabolism - Homo sapiens (human)_KEGG	0.636424	1
973	Prostate cancer - Homo sapiens (human)_KEGG	0.636424	1
974	PI5P, PP2A and IER3 Regulate PI3K/AKT Signaling_Reactome	0.636424	1
975	Anchoring of the basal body to the plasma membrane_Reactome	0.636424	1
976	Nuclear Receptors Meta-Pathway_Wikipathways	0.638368	1
977	B Cell Receptor Signaling Pathway_Wikipathways	0.640211	1
978	Processing of DNA double-strand break ends_Reactome	0.640211	1
979	Inflammatory mediator regulation of TRP channels - Homo sapiens (human)_KEGG	0.643959	1
980	AGE-RAGE signaling pathway in diabetic complications - Homo sapiens (human)_KEGG	0.643959	1
981	Phosphatidylinositol signaling system - Homo sapiens (human)_KEGG	0.643959	1
982	Progesterone-mediated oocyte maturation - Homo sapiens (human)_KEGG	0.643959	1
983	Cargo recognition for clathrin-mediated endocytosis_Reactome	0.643959	1
984	Arachidonic acid metabolism_EHMN	0.643959	1
985	HIF-1 signaling pathway - Homo sapiens (human)_KEGG	0.647668	1
986	Antimicrobial peptides_Reactome	0.647668	1
987	Potassium Channels_Reactome	0.647668	1
988	Melanogenesis - Homo sapiens (human)_KEGG	0.651339	1
989	Integrin-mediated Cell Adhesion_Wikipathways	0.651339	1
990	Chagas disease (American trypanosomiasis) - Homo sapiens (human)_KEGG	0.654972	1
991	Stimuli-sensing channels_Reactome	0.654972	1
992	Glucagon signaling pathway - Homo sapiens (human)_KEGG	0.658567	1
993	Mitotic G1-G1/S phases_Reactome	0.662125	1
994	Negative regulation of the PI3K/AKT network_Reactome	0.662125	1
995	Innate Immune System_Reactome	0.664058	1
996	EGF-Core_Signalink	0.665646	1
997	Degradation of the extracellular matrix_Reactome	0.665646	1
998	Parathyroid hormone synthesis, secretion and action - Homo sapiens (human)_KEGG	0.669131	1
999	NoRC negatively regulates rRNA expression_Reactome	0.672579	1
1000	Phase I - Functionalization of compounds_Reactome	0.672579	1
1001	Biological oxidations_Reactome	0.681657	1
1002	Negative epigenetic regulation of rRNA expression_Reactome	0.682713	1
1003	M Phase_Reactome	0.685106	1
1004	Senescence-Associated Secretory Phenotype (SASP)_Reactome	0.686021	1
1005	Formation of a pool of free 40S subunits_Reactome	0.686021	1
1006	Leukocyte transendothelial migration - Homo sapiens (human)_KEGG	0.689295	1
1007	Phase II - Conjugation of compounds_Reactome	0.689295	1
1008	Toxoplasmosis - Homo sapiens (human)_KEGG	0.692535	1
1009	Mitotic Spindle Checkpoint_Reactome	0.692535	1
1010	O-linked glycosylation_Reactome	0.698915	1
1011	Thyroid hormone signaling pathway - Homo sapiens (human)_KEGG	0.702055	1
1012	Organelle biogenesis and maintenance_Reactome	0.711089	1
1013	PI3K-Akt signaling pathway - Homo sapiens (human)_KEGG	0.711297	1
1014	Processing of Capped Intron-Containing Pre-mRNA_Reactome	0.713257	1
1015	Cell Cycle_Wikipathways	0.714295	1
1016	SUMO E3 ligases SUMOylate target proteins_Reactome	0.714295	1
1017	Vascular smooth muscle contraction - Homo sapiens (human)_KEGG	0.717276	1
1018	L13a-mediated translational silencing of Ceruloplasmin expression_Reactome	0.717276	1
1019	GTP hydrolysis and joining of the 60S ribosomal subunit_Reactome	0.720227	1
1020	Cell cycle - Homo sapiens (human)_KEGG	0.726036	1
1021	Oocyte meiosis - Homo sapiens (human)_KEGG	0.728895	1
1022	Diseases of signal transduction_Reactome	0.730118	1
1023	SUMOylation_Reactome	0.731725	1
1024	mRNA Processing_Wikipathways	0.734526	1
1025	Metabolism of steroids_Reactome	0.734526	1
1026	Regulation of Complement cascade_Reactome	0.734526	1
1027	BCR_NetPath	0.737298	1
1028	Keratinization_Reactome	0.740041	1
1029	Eukaryotic Translation Initiation_Reactome	0.740041	1
1030	Separation of Sister Chromatids_Reactome	0.740041	1
1031	Cap-dependent Translation Initiation_Reactome	0.740041	1
1032	FoxO signaling pathway - Homo sapiens (human)_KEGG	0.7481	1
1033	Estrogen signaling pathway - Homo sapiens (human)_KEGG	0.758461	1
1034	G2/M Transition_Reactome	0.760984	1
1035	Clathrin-mediated endocytosis_Reactome	0.763482	1
1036	Complement cascade_Reactome	0.763482	1
1037	Fluid shear stress and atherosclerosis - Homo sapiens (human)_KEGG	0.765953	1
1038	Mitotic G2-G2/M phases_Reactome	0.765953	1
1039	Mitotic Anaphase_Reactome	0.768399	1
1040	Mitotic Metaphase and Anaphase_Reactome	0.770819	1
1041	Direct p53 effectors_PID	0.773215	1
1042	HATs acetylate histones_Reactome	0.773215	1
1043	Regulation of toll-like receptor signaling pathway_Wikipathways	0.775585	1
1044	AndrogenReceptor_NetPath	0.775585	1
1045	Mitotic Prophase_Reactome	0.775585	1
1046	G alpha (i) signalling events_Reactome	0.784246	1
1047	Epigenetic regulation of gene expression_Reactome	0.791504	1
1048	Phagosome - Homo sapiens (human)_KEGG	0.793684	1
1049	Pathways in cancer - Homo sapiens (human)_KEGG	0.798466	1
1050	Cushing syndrome - Homo sapiens (human)_KEGG	0.800091	1
1051	Hippo signaling pathway - Homo sapiens (human)_KEGG	0.800091	1
1052	Myometrial Relaxation and Contraction Pathways_Wikipathways	0.802183	1
1053	Interferon Signaling_Reactome	0.808328	1
1054	Cellular senescence - Homo sapiens (human)_KEGG	0.810334	1
1055	EGF-EGFR Signaling Pathway_Wikipathways	0.816227	1
1056	Regulation of TP53 Activity_Reactome	0.816227	1
1057	MicroRNAs in cancer - Homo sapiens (human)_KEGG	0.818967	1
1058	Focal Adhesion-PI3K-Akt-mTOR-signaling pathway_Wikipathways	0.823281	1
1059	NOD-like receptor signaling pathway - Homo sapiens (human)_KEGG	0.825649	1
1060	Hepatocellular carcinoma - Homo sapiens (human)_KEGG	0.827475	1
1061	Tight junction - Homo sapiens (human)_KEGG	0.83107	1
1062	Axon guidance - Homo sapiens (human)_KEGG	0.839736	1
1063	Ras Signaling_Wikipathways	0.854237	1
1064	Transcriptional misregulation in cancer - Homo sapiens (human)_KEGG	0.855766	1
1065	Metapathway biotransformation Phase I and II_Wikipathways	0.857278	1
1066	Mitotic Prometaphase_Reactome	0.857278	1
1067	Cytokine Signaling in Immune system_Reactome	0.85734	1
1068	Cellular Senescence_Reactome	0.860257	1
1069	Metabolism of amino acids and derivatives_Reactome	0.866127	1
1070	Human papillomavirus infection - Homo sapiens (human)_KEGG	0.869414	1
1071	PI3K-Akt Signaling Pathway_Wikipathways	0.869414	1
1072	RAF/MAP kinase cascade_Reactome	0.871565	1
1073	Viral carcinogenesis - Homo sapiens (human)_KEGG	0.876874	1
1074	MAPK1/MAPK3 signaling_Reactome	0.879446	1
1075	Rap1 signaling pathway - Homo sapiens (human)_KEGG	0.884432	1
1076	Immunoregulatory interactions between a Lymphoid and a non-Lymphoid cell_Reactome	0.890377	1
1077	Regulation of actin cytoskeleton - Homo sapiens (human)_KEGG	0.892669	1
1078	G alpha (q) signalling events_Reactome	0.892669	1
1079	PIP3 activates AKT signaling_Reactome	0.893797	1
1080	Immune System_Reactome	0.911682	1
1081	Ras signaling pathway - Homo sapiens (human)_KEGG	0.912204	1
1082	MAPK family signaling cascades_Reactome	0.915843	1
1083	Hemostasis_Reactome	0.918155	1
1084	Intracellular signaling by second messengers_Reactome	0.923493	1
1085	GPCR signaling-G alpha i_INOH	0.936108	1
1086	GPCR signaling-pertussis toxin_INOH	0.936108	1
1087	Signaling by Receptor Tyrosine Kinases_Reactome	0.936202	1
1088	GPCR signaling-cholera toxin_INOH	0.941308	1
1089	Chromatin modifying enzymes_Reactome	0.94254	1
1090	GPCR signaling-G alpha s Epac and ERK_INOH	0.94254	1
1091	Chromatin organization_Reactome	0.94254	1
1092	GPCR signaling-G alpha q_INOH	0.943748	1
1093	Signaling by WNT_Reactome	0.944929	1
1094	GPCR signaling-G alpha s PKA and ERK_INOH	0.94995	1
1095	EGFR1_NetPath	0.951873	1
1096	Extracellular matrix organization_Reactome	0.954517	1
1097	MAPK signaling pathway - Homo sapiens (human)_KEGG	0.954998	1
1098	Axon guidance_Reactome	0.976763	1
1099	Adaptive Immune System_Reactome	0.981825	1
1100	G alpha (s) signalling events_Reactome	0.984299	1
1101	Developmental Biology_Reactome	0.98931	1
1102	Generic Transcription Pathway_Reactome	0.990638	1
1103	GPCR ligand binding_Reactome	0.99271	1
1104	Gene expression (Transcription)_Reactome	0.996407	1
1105	RNA Polymerase II Transcription_Reactome	0.996644	1
1106	GPCR downstream signalling_Reactome	0.99969	1
1107	Signaling by GPCR_Reactome	0.999833	1
1108	Signal Transduction_Reactome	1	1
1109	Rosiglitazone Pharmacokinetic Pathway_PharmGKB	1	1
1110	spermine biosynthesis_HumanCyc	1	1
1111	Plasma lipoprotein assembly, remodeling, and clearance_Wikipathways	1	1
1112	Signaling by Overexpressed Wild-Type EGFR in Cancer_Reactome	1	1
1113	Carbamazepine Pathway, Pharmacokinetics_PharmGKB	1	1
1114	RUNX1 regulates genes involved in megakaryocyte differentiation and platelet function_Wikipathways	1	1
1115	Alanine, aspartate and glutamate metabolism - Homo sapiens (human)_KEGG	1	1
1116	Folate biosynthesis - Homo sapiens (human)_KEGG	1	1
1117	Complement and coagulation cascades - Homo sapiens (human)_KEGG	1	1
1118	Citrate cycle (TCA cycle) - Homo sapiens (human)_KEGG	1	1
1119	Antigen processing and presentation - Homo sapiens (human)_KEGG	1	1
1120	Primary immunodeficiency - Homo sapiens (human)_KEGG	1	1
1121	Prion diseases - Homo sapiens (human)_KEGG	1	1
1122	Fanconi anemia pathway - Homo sapiens (human)_KEGG	1	1
1123	Glycosphingolipid biosynthesis - ganglio series - Homo sapiens (human)_KEGG	1	1
1124	Cell adhesion molecules (CAMs) - Homo sapiens (human)_KEGG	1	1
1125	ECM-receptor interaction - Homo sapiens (human)_KEGG	1	1
1126	MET interacts with TNS proteins_Reactome	1	1
1127	Protein export - Homo sapiens (human)_KEGG	1	1
1128	Pyruvate metabolism - Homo sapiens (human)_KEGG	1	1
1129	mTOR signaling pathway - Homo sapiens (human)_KEGG	1	1
1130	Cortisol synthesis and secretion - Homo sapiens (human)_KEGG	1	1
1131	Aldosterone synthesis and secretion - Homo sapiens (human)_KEGG	1	1
1132	Retinol metabolism - Homo sapiens (human)_KEGG	1	1
1133	T cell receptor signaling pathway - Homo sapiens (human)_KEGG	1	1
1134	Circadian rhythm - Homo sapiens (human)_KEGG	1	1
1135	Fc epsilon RI signaling pathway - Homo sapiens (human)_KEGG	1	1
1136	Fc gamma R-mediated phagocytosis - Homo sapiens (human)_KEGG	1	1
1137	TGF-beta signaling pathway - Homo sapiens (human)_KEGG	1	1
1138	Ubiquinone and other terpenoid-quinone biosynthesis - Homo sapiens (human)_KEGG	1	1
1139	Salmonella infection - Homo sapiens (human)_KEGG	1	1
1140	Renal cell carcinoma - Homo sapiens (human)_KEGG	1	1
1141	Glycerolipid metabolism - Homo sapiens (human)_KEGG	1	1
1142	Ether lipid metabolism - Homo sapiens (human)_KEGG	1	1
1143	Neurotrophin signaling pathway - Homo sapiens (human)_KEGG	1	1
1144	Choline metabolism in cancer - Homo sapiens (human)_KEGG	1	1
1145	Glutathione metabolism - Homo sapiens (human)_KEGG	1	1
1146	27-Hydroxylase Deficiency_SMPDB	1	1
1147	Allograft rejection - Homo sapiens (human)_KEGG	1	1
1148	Graft-versus-host disease - Homo sapiens (human)_KEGG	1	1
1149	Type II diabetes mellitus - Homo sapiens (human)_KEGG	1	1
1150	Dilated cardiomyopathy (DCM) - Homo sapiens (human)_KEGG	1	1
1151	Viral myocarditis - Homo sapiens (human)_KEGG	1	1
1152	JAK-STAT signaling pathway - Homo sapiens (human)_KEGG	1	1
1153	Renin-angiotensin system - Homo sapiens (human)_KEGG	1	1
1154	Phenylalanine metabolism - Homo sapiens (human)_KEGG	1	1
1155	Arrhythmogenic right ventricular cardiomyopathy (ARVC) - Homo sapiens (human)_KEGG	1	1
1156	Thyroid hormone synthesis - Homo sapiens (human)_KEGG	1	1
1157	D-Glutamine and D-glutamate metabolism - Homo sapiens (human)_KEGG	1	1
1158	Longevity regulating pathway - multiple species - Homo sapiens (human)_KEGG	1	1
1159	D-Arginine and D-ornithine metabolism - Homo sapiens (human)_KEGG	1	1
1160	Influenza A - Homo sapiens (human)_KEGG	1	1
1161	Systemic lupus erythematosus - Homo sapiens (human)_KEGG	1	1
1162	Acute myeloid leukemia - Homo sapiens (human)_KEGG	1	1
1163	Autoimmune thyroid disease - Homo sapiens (human)_KEGG	1	1
1164	Inflammatory bowel disease (IBD) - Homo sapiens (human)_KEGG	1	1
1165	Mannose type O-glycan biosynthesis - Homo sapiens (human)_KEGG	1	1
1166	proline degradation_HumanCyc	1	1
1167	Protein digestion and absorption - Homo sapiens (human)_KEGG	1	1
1168	Fat digestion and absorption - Homo sapiens (human)_KEGG	1	1
1169	GnRH signaling pathway - Homo sapiens (human)_KEGG	1	1
1170	Bile secretion - Homo sapiens (human)_KEGG	1	1
1171	Vitamin digestion and absorption - Homo sapiens (human)_KEGG	1	1
1172	Ubiquitin mediated proteolysis - Homo sapiens (human)_KEGG	1	1
1173	Phenylalanine, tyrosine and tryptophan biosynthesis - Homo sapiens (human)_KEGG	1	1
1174	Type I diabetes mellitus - Homo sapiens (human)_KEGG	1	1
1175	Autophagy - animal - Homo sapiens (human)_KEGG	1	1
1176	Other glycan degradation - Homo sapiens (human)_KEGG	1	1
1177	Amyotrophic lateral sclerosis (ALS) - Homo sapiens (human)_KEGG	1	1
1178	Nicotine addiction - Homo sapiens (human)_KEGG	1	1
1179	African trypanosomiasis - Homo sapiens (human)_KEGG	1	1
1180	TNF signaling pathway - Homo sapiens (human)_KEGG	1	1
1181	Asthma - Homo sapiens (human)_KEGG	1	1
1182	Human T-cell leukemia virus 1 infection - Homo sapiens (human)_KEGG	1	1
1183	RNA degradation - Homo sapiens (human)_KEGG	1	1
1184	Selenocompound metabolism - Homo sapiens (human)_KEGG	1	1
1185	G(M2)-Gangliosidosis: Variant B, Tay-sachs disease_SMPDB	1	1
1186	Amoebiasis - Homo sapiens (human)_KEGG	1	1
1187	SNARE interactions in vesicular transport - Homo sapiens (human)_KEGG	1	1
1188	One carbon pool by folate - Homo sapiens (human)_KEGG	1	1
1189	Autophagy - other - Homo sapiens (human)_KEGG	1	1
1190	Cytosolic DNA-sensing pathway - Homo sapiens (human)_KEGG	1	1
1191	Maturity onset diabetes of the young - Homo sapiens (human)_KEGG	1	1
1192	Cysteine and methionine metabolism - Homo sapiens (human)_KEGG	1	1
1193	Mucin type O-glycan biosynthesis - Homo sapiens (human)_KEGG	1	1
1194	N-Glycan biosynthesis - Homo sapiens (human)_KEGG	1	1
1195	Histidine metabolism - Homo sapiens (human)_KEGG	1	1
1196	Steroid biosynthesis - Homo sapiens (human)_KEGG	1	1
1197	Other types of O-glycan biosynthesis - Homo sapiens (human)_KEGG	1	1
1198	LRR FLII-interacting protein 1 (LRRFIP1) activates type I IFN production_Reactome	1	1
1199	Signaling pathways regulating pluripotency of stem cells - Homo sapiens (human)_KEGG	1	1
1200	ABC transporters - Homo sapiens (human)_KEGG	1	1
1201	Hypertrophic cardiomyopathy (HCM) - Homo sapiens (human)_KEGG	1	1
1202	Basal transcription factors - Homo sapiens (human)_KEGG	1	1
1203	RNA polymerase - Homo sapiens (human)_KEGG	1	1
1204	Hippo signaling pathway - multiple species - Homo sapiens (human)_KEGG	1	1
1205	Longevity regulating pathway - Homo sapiens (human)_KEGG	1	1
1206	Artemisinin and Derivatives Pathway, Pharmacokinetics_PharmGKB	1	1
1207	Staphylococcus aureus infection - Homo sapiens (human)_KEGG	1	1
1208	Synthesis and degradation of ketone bodies - Homo sapiens (human)_KEGG	1	1
1209	Toll-like receptor signaling pathway - Homo sapiens (human)_KEGG	1	1
1210	Proximal tubule bicarbonate reclamation - Homo sapiens (human)_KEGG	1	1
1211	VEGF signaling pathway - Homo sapiens (human)_KEGG	1	1
1212	Phosphonate and phosphinate metabolism - Homo sapiens (human)_KEGG	1	1
1213	Bacterial invasion of epithelial cells - Homo sapiens (human)_KEGG	1	1
1214	C-type lectin receptor signaling pathway - Homo sapiens (human)_KEGG	1	1
1215	Glycine, serine and threonine metabolism - Homo sapiens (human)_KEGG	1	1
1216	Drug metabolism - cytochrome P450 - Homo sapiens (human)_KEGG	1	1
1217	Endocrine and other factor-regulated calcium reabsorption - Homo sapiens (human)_KEGG	1	1
1218	Vitamin B6 metabolism - Homo sapiens (human)_KEGG	1	1
1219	Aldosterone-regulated sodium reabsorption - Homo sapiens (human)_KEGG	1	1
1220	Linoleic acid metabolism - Homo sapiens (human)_KEGG	1	1
1221	Tuberculosis - Homo sapiens (human)_KEGG	1	1
1222	Th17 cell differentiation - Homo sapiens (human)_KEGG	1	1
1223	Th1 and Th2 cell differentiation - Homo sapiens (human)_KEGG	1	1
1224	Amodiaquine Pathway, Pharmacokinetics_PharmGKB	1	1
1225	Salivary secretion - Homo sapiens (human)_KEGG	1	1
1226	Valine, leucine and isoleucine biosynthesis - Homo sapiens (human)_KEGG	1	1
1227	Pancreatic secretion - Homo sapiens (human)_KEGG	1	1
1228	Natural killer cell mediated cytotoxicity - Homo sapiens (human)_KEGG	1	1
1229	Leishmaniasis - Homo sapiens (human)_KEGG	1	1
1230	Fatty acid biosynthesis - Homo sapiens (human)_KEGG	1	1
1231	Cholesterol metabolism - Homo sapiens (human)_KEGG	1	1
1232	Taurine and hypotaurine metabolism - Homo sapiens (human)_KEGG	1	1
1233	Primary bile acid biosynthesis - Homo sapiens (human)_KEGG	1	1
1234	Phospholipase D signaling pathway - Homo sapiens (human)_KEGG	1	1
1235	Caffeine metabolism - Homo sapiens (human)_KEGG	1	1
1236	Shigellosis - Homo sapiens (human)_KEGG	1	1
1237	Pathogenic Escherichia coli infection - Homo sapiens (human)_KEGG	1	1
1238	Chemical carcinogenesis - Homo sapiens (human)_KEGG	1	1
1239	Prolactin signaling pathway - Homo sapiens (human)_KEGG	1	1
1240	Hepatitis B - Homo sapiens (human)_KEGG	1	1
1241	Methotrexate Pathway (Brain Cell), Pharmacokinetics_PharmGKB	1	1
1242	Glycosphingolipid biosynthesis - globo and isoglobo series - Homo sapiens (human)_KEGG	1	1
1243	Measles - Homo sapiens (human)_KEGG	1	1
1244	Nitrogen metabolism - Homo sapiens (human)_KEGG	1	1
1245	Neuroactive ligand-receptor interaction - Homo sapiens (human)_KEGG	1	1
1246	Osteoclast differentiation - Homo sapiens (human)_KEGG	1	1
1247	Ascorbate and aldarate metabolism - Homo sapiens (human)_KEGG	1	1
1248	Wnt signaling pathway - Homo sapiens (human)_KEGG	1	1
1249	Hematopoietic cell lineage - Homo sapiens (human)_KEGG	1	1
1250	Neomycin, kanamycin and gentamicin biosynthesis - Homo sapiens (human)_KEGG	1	1
1251	Methotrexate Pathway, Pharmacokinetics_PharmGKB	1	1
1252	Celecoxib Pathway, Pharmacokinetics_PharmGKB	1	1
1253	NF-kappa B signaling pathway - Homo sapiens (human)_KEGG	1	1
1254	Arginine biosynthesis - Homo sapiens (human)_KEGG	1	1
1255	Ferroptosis - Homo sapiens (human)_KEGG	1	1
1256	Intestinal immune network for IgA production - Homo sapiens (human)_KEGG	1	1
1257	Biotin metabolism - Homo sapiens (human)_KEGG	1	1
1258	Lipoic acid metabolism - Homo sapiens (human)_KEGG	1	1
1259	Notch signaling pathway - Homo sapiens (human)_KEGG	1	1
1260	Non-homologous end-joining - Homo sapiens (human)_KEGG	1	1
1261	Taste transduction - Homo sapiens (human)_KEGG	1	1
1262	Imipramine/Desipramine Pathway, Pharmacokinetics_PharmGKB	1	1
1263	Imatinib Pathway, Pharmacokinetics/Pharmacodynamics_PharmGKB	1	1
1264	Losartan Pathway, Pharmacokinetics_PharmGKB	1	1
1265	Olfactory transduction - Homo sapiens (human)_KEGG	1	1
1266	Phototransduction - Homo sapiens (human)_KEGG	1	1
1267	RIG-I-like receptor signaling pathway - Homo sapiens (human)_KEGG	1	1
1268	Glyoxylate and dicarboxylate metabolism - Homo sapiens (human)_KEGG	1	1
1269	Sulfur metabolism - Homo sapiens (human)_KEGG	1	1
1270	Pentose and glucuronate interconversions - Homo sapiens (human)_KEGG	1	1
1271	Ovarian steroidogenesis - Homo sapiens (human)_KEGG	1	1
1272	Insulin secretion - Homo sapiens (human)_KEGG	1	1
1273	Citalopram Pathway, Pharmacokinetics_PharmGKB	1	1
1274	Agents Acting on the Renin-Angiotensin System Pathway, Pharmacodynamics_PharmGKB	1	1
1275	Benzodiazepine Pathway, Pharmacokinetics_PharmGKB	1	1
1276	Benzodiazepine Pathway, Pharmacodynamics_PharmGKB	1	1
1277	Fluoropyrimidine Pathway, Pharmacodynamics_PharmGKB	1	1
1278	Antimetabolite Pathway - Folate Cycle, Pharmacodynamics_PharmGKB	1	1
1279	Doxorubicin Pathway (Cancer Cell), Pharmacodynamics_PharmGKB	1	1
1280	Thiamine metabolism - Homo sapiens (human)_KEGG	1	1
1281	Glycosaminoglycan degradation - Homo sapiens (human)_KEGG	1	1
1282	Glycosaminoglycan biosynthesis - keratan sulfate - Homo sapiens (human)_KEGG	1	1
1283	Hedgehog signaling pathway - Homo sapiens (human)_KEGG	1	1
1284	Statin Pathway - Generalized, Pharmacokinetics_PharmGKB	1	1
1285	Atorvastatin/Lovastatin/Simvastatin Pathway, Pharmacokinetics_PharmGKB	1	1
1286	Pravastatin Pathway, Pharmacokinetics_PharmGKB	1	1
1287	Fluvastatin Pathway, Pharmacokinetics_PharmGKB	1	1
1288	Rosuvastatin Pathway, Pharmacokinetics_PharmGKB	1	1
1289	Warfarin Pathway, Pharmacokinetics_PharmGKB	1	1
1290	Warfarin Pathway, Pharmacodynamics_PharmGKB	1	1
1291	Aromatase Inhibitor Pathway (Multiple Tissues), Pharmacodynamics_PharmGKB	1	1
1292	Tamoxifen Pathway, Pharmacokinetics_PharmGKB	1	1
1293	Aromatase Inhibitor Pathway (Breast Cell), Pharmacodynamics_PharmGKB	1	1
1294	Codeine and Morphine Pathway, Pharmacokinetics_PharmGKB	1	1
1295	Platinum Pathway, Pharmacokinetics/Pharmacodynamics_PharmGKB	1	1
1296	Fluoropyrimidine Pathway, Pharmacokinetics_PharmGKB	1	1
1297	Vinka Alkaloid Pathway, Pharmacokinetics_PharmGKB	1	1
1298	Celecoxib Pathway, Pharmacodynamics_PharmGKB	1	1
1299	Gefitinib Pathway, Pharmacokinetics_PharmGKB	1	1
1300	Proton Pump Inhibitor Pathway, Pharmacokinetics_PharmGKB	1	1
1301	Anti-diabetic Drug Potassium Channel Inhibitors Pathway, Pharmacodynamics_PharmGKB	1	1
1302	Anti-diabetic Drug Repaglinide Pathway, Pharmacokinetics_PharmGKB	1	1
1303	Anti-diabetic Drug Nateglinide Pathway, Pharmacokinetics_PharmGKB	1	1
1304	Bisphosphonate Pathway, Pharmacodynamics_PharmGKB	1	1
1305	Clopidogrel Pathway, Pharmacokinetics_PharmGKB	1	1
1306	Taxane Pathway, Pharmacokinetics_PharmGKB	1	1
1307	Erlotinib Pathway, Pharmacokinetics_PharmGKB	1	1
1308	Tenofovir/Adefovir Pathway, Pharmacodynamics_PharmGKB	1	1
1309	Tenofovir/Adefovir Pathway, Pharmacokinetics_PharmGKB	1	1
1310	Fluoxetine Pathway, Pharmacokinetics_PharmGKB	1	1
1311	Nicotine Pathway (Chromaffin Cell), Pharmacodynamics_PharmGKB	1	1
1312	Zidovudine Pathway, Pharmacokinetics/Pharmacodynamics_PharmGKB	1	1
1313	Caffeine Pathway, Pharmacokinetics_PharmGKB	1	1
1314	Tramadol Pharmacokinetics_PharmGKB	1	1
1315	Leukotriene modifiers pathway, Pharmacodynamics_PharmGKB	1	1
1316	Metformin Pathway, Pharmacokinetics_PharmGKB	1	1
1317	Metformin Pathway, Pharmacodynamic_PharmGKB	1	1
1318	Nevirapine Pathway, Pharmacokinetics_PharmGKB	1	1
1319	Theophylline Pathway, Pharmacokinetics_PharmGKB	1	1
1320	Valproic Acid Pathway, Pharmacodynamics_PharmGKB	1	1
1321	Pathway_PA165959425_PharmGKB	1	1
1322	Sorafenib Pharmacokinetics_PharmGKB	1	1
1323	Sorafenib Pharmacodynamics_PharmGKB	1	1
1324	Clomipramine Pathway, Pharmacokinetics_PharmGKB	1	1
1325	Pathway_PA165964473_PharmGKB	1	1
1326	Pentose Phosphate Pathway (Erythrocyte)_PharmGKB	1	1
1327	Oxidative Stress Pathway (Erythrocyte)_PharmGKB	1	1
1328	Vemurafenib Pathway, Pharmacodynamics_PharmGKB	1	1
1329	update your name in edit mode_PharmGKB	1	1
1330	Pathway_PA165980337_PharmGKB	1	1
1331	Oxidative Stress Pathway (Erythrocyte)_PharmGKB	1	1
1332	Uric Acid-Lowering Drugs Pathway, Pharmacodynamics_PharmGKB	1	1
1333	Doxepin Pathway, Pharmacokinetics_PharmGKB	1	1
1334	Diuretics Pathway, Pharmacodynamics_PharmGKB	1	1
1335	Tacrolimus/Cyclosporine Pathway, Pharmacodynamics_PharmGKB	1	1
1336	Tacrolimus/Cyclosporine Pathway, Pharmacokinetics_PharmGKB	1	1
1337	Pathway_PA165986194 -need delete_PharmGKB	1	1
1338	Acetaminophen Pathway, Pharmacokinetics_PharmGKB	1	1
1339	Venlafaxine Pathway, Pharmacokinetics_PharmGKB	1	1
1340	Ibuprofen Pathway, Pharmacokinetics_PharmGKB	1	1
1341	Uricosurics Pathway, Pharmacodynamics_PharmGKB	1	1
1342	Irinotecan Pathway, Pharmacokinetics_PharmGKB	1	1
1343	Nicotine Pathway, Pharmacokinetics_PharmGKB	1	1
1344	ACE Inhibitor Pathway, Pharmacodynamics_PharmGKB	1	1
1345	Etoposide Pathway, Pharmacokinetics/Pharmacodynamics_PharmGKB	1	1
1346	Glucocorticoid Pathway (HPA Axis), Pharmacodynamics_PharmGKB	1	1
1347	Glucocorticoid Pathway (Peripheral Tissue), Pharmacodynamics_PharmGKB	1	1
1348	Irinotecan Pathway, Pharmacodynamics_PharmGKB	1	1
1349	Sympathetic Nerve Pathway (Pre- and Post- Ganglionic Junction)_PharmGKB	1	1
1350	Statin Pathway, Pharmacodynamics_PharmGKB	1	1
1351	VEGF Signaling Pathway_PharmGKB	1	1
1352	Antiarrhythmic Pathway, Pharmacodynamics_PharmGKB	1	1
1353	Cyclophosphamide Pathway, Pharmacokinetics_PharmGKB	1	1
1354	Ifosfamide Pathway, Pharmacokinetics_PharmGKB	1	1
1355	Ifosfamide Pathway, Pharmacodynamics_PharmGKB	1	1
1356	Methotrexate Pathway (Cancer Cell), Pharmacodynamics_PharmGKB	1	1
1357	Sympathetic Nerve Pathway (Neuroeffector Junction)_PharmGKB	1	1
1358	Levomethadyl Acetate Action Action Pathway_SMPDB	1	1
1359	Etodolac Action Pathway_SMPDB	1	1
1360	Ketoprofen Action Pathway_SMPDB	1	1
1361	Naloxone Action Pathway_SMPDB	1	1
1362	Ibuprofen Action Pathway_SMPDB	1	1
1363	Rofecoxib Action Pathway_SMPDB	1	1
1364	Polythiazide Action Pathway_SMPDB	1	1
1365	Methyclothiazide Action Pathway_SMPDB	1	1
1366	Acetylsalicylic Acid Action Pathway_SMPDB	1	1
1367	Bumetanide Action Pathway_SMPDB	1	1
1368	Aminocaproic Acid Action Pathway_SMPDB	1	1
1369	Tranexamic Acid Action Pathway_SMPDB	1	1
1370	Urokinase Action Pathway_SMPDB	1	1
1371	Reteplase Action Pathway_SMPDB	1	1
1372	Streptokinase Action Pathway_SMPDB	1	1
1373	Tenecteplase Action Pathway_SMPDB	1	1
1374	Alteplase Action Pathway_SMPDB	1	1
1375	Anistreplase Action Pathway_SMPDB	1	1
1376	Disopyramide Action Pathway_SMPDB	1	1
1377	Procainamide (Antiarrhythmic) Action Pathway_SMPDB	1	1
1378	Fosphenytoin (Antiarrhythmic) Action Pathway_SMPDB	1	1
1379	Intracellular Signalling Through Adenosine Receptor A2b and Adenosine_SMPDB	1	1
1380	Intracellular Signalling Through Adenosine Receptor A2a and Adenosine_SMPDB	1	1
1381	Aprotinin Action Pathway_SMPDB	1	1
1382	Diflunisal Action Pathway_SMPDB	1	1
1383	Carnosinuria, carnosinemia_SMPDB	1	1
1384	Ureidopropionase deficiency_SMPDB	1	1
1385	Sepiapterin reductase deficiency_SMPDB	1	1
1386	Segawa syndrome_SMPDB	1	1
1387	Tyrosine hydroxylase deficiency_SMPDB	1	1
1388	Glycogen synthetase deficiency_SMPDB	1	1
1389	Glycogenosis, Type III. Cori disease, Debrancher glycogenosis_SMPDB	1	1
1390	Beta-mercaptolactate-cysteine disulfiduria_SMPDB	1	1
1391	Mucopolysaccharidosis VI. Sly syndrome_SMPDB	1	1
1392	Sucrase-isomaltase deficiency_SMPDB	1	1
1393	Glycogenosis, Type IV. Amylopectinosis, Anderson disease_SMPDB	1	1
1394	Glycogenosis, Type VI. Hers disease_SMPDB	1	1
1395	Artemether Metabolism Pathway_SMPDB	1	1
1396	Rosiglitazone Metabolism Pathway_SMPDB	1	1
1397	Phenindione Action Pathway_SMPDB	1	1
1398	Bopindolol Action Pathway_SMPDB	1	1
1399	Dicoumarol Action Pathway_SMPDB	1	1
1400	Timolol Action Pathway_SMPDB	1	1
1401	Carteolol Action Pathway_SMPDB	1	1
1402	Omeprazole Metabolism Pathway_SMPDB	1	1
1403	Esomeprazole Metabolism Pathway_SMPDB	1	1
1404	Fc Epsilon Receptor I Signaling in Mast Cells_SMPDB	1	1
1405	Pyruvate Dehydrogenase Complex Deficiency_SMPDB	1	1
1406	S-Adenosylhomocysteine (SAH) Hydrolase Deficiency_SMPDB	1	1
1407	Sialuria or French Type Sialuria_SMPDB	1	1
1408	Sialuria or French Type Sialuria_SMPDB	1	1
1409	Pyruvate Carboxylase Deficiency_SMPDB	1	1
1410	GABA-Transaminase Deficiency_SMPDB	1	1
1411	Primary Hyperoxaluria Type I_SMPDB	1	1
1412	Leukotriene C4 Synthesis Deficiency_SMPDB	1	1
1413	Intracellular Signalling Through Prostacyclin Receptor and Prostacyclin_SMPDB	1	1
1414	17-Beta Hydroxysteroid Dehydrogenase III Deficiency_SMPDB	1	1
1415	Argininemia_SMPDB	1	1
1416	Fluoxetine Action Pathway_SMPDB	1	1
1417	Citalopram Action Pathway_SMPDB	1	1
1418	Escitalopram Action Pathway_SMPDB	1	1
1419	Imipramine Action Pathway_SMPDB	1	1
1420	Desipramine Action Pathway_SMPDB	1	1
1421	Bevacizumab Action Pathway_SMPDB	1	1
1422	Vatalanib Action Pathway_SMPDB	1	1
1423	Bile Acid Biosynthesis_SMPDB	1	1
1424	Sphingolipid Metabolism_SMPDB	1	1
1425	D-Arginine and D-Ornithine Metabolism_SMPDB	1	1
1426	Methionine Metabolism_SMPDB	1	1
1427	Spironolactone Action Pathway_SMPDB	1	1
1428	Eplerenone Action Pathway_SMPDB	1	1
1429	2-Hydroxyglutric Aciduria (D And L Form)_SMPDB	1	1
1430	Steroidogenesis_SMPDB	1	1
1431	Triamterene Action Pathway_SMPDB	1	1
1432	Amiloride Action Pathway_SMPDB	1	1
1433	Leucine Stimulation on Insulin Signaling_SMPDB	1	1
1434	Levallorphan Action Pathway_SMPDB	1	1
1435	Dimethylthiambutene Action Pathway_SMPDB	1	1
1436	Ethylmorphine Action Pathway_SMPDB	1	1
1437	Pentazocine Action Pathway_SMPDB	1	1
1438	Naltrexone Action Pathway_SMPDB	1	1
1439	Buprenorphine Action Pathway_SMPDB	1	1
1440	Alvimopan Action Pathway_SMPDB	1	1
1441	3-Phosphoglycerate dehydrogenase deficiency_SMPDB	1	1
1442	Dihydromorphine Action Pathway_SMPDB	1	1
1443	Folate malabsorption, hereditary_SMPDB	1	1
1444	Glycolysis_SMPDB	1	1
1445	Sulfate/Sulfite Metabolism_SMPDB	1	1
1446	Histidine Metabolism_SMPDB	1	1
1447	Amino Sugar Metabolism_SMPDB	1	1
1448	Nicotinate and Nicotinamide Metabolism_SMPDB	1	1
1449	Bevantolol Action Pathway_SMPDB	1	1
1450	Eptifibatide Action Pathway_SMPDB	1	1
1451	Practolol Action Pathway_SMPDB	1	1
1452	Tirofiban Action Pathway_SMPDB	1	1
1453	Temocapril Action Pathway_SMPDB	1	1
1454	Quinapril Metabolism Pathway_SMPDB	1	1
1455	Ramipril Metabolism Pathway_SMPDB	1	1
1456	Fosinopril Metabolism Pathway_SMPDB	1	1
1457	Moexipril Metabolism Pathway_SMPDB	1	1
1458	Cilazapril Metabolism Pathway_SMPDB	1	1
1459	Enalapril Metabolism Pathway_SMPDB	1	1
1460	Ibuprofen Metabolism Pathway_SMPDB	1	1
1461	Benazepril Metabolism Pathway_SMPDB	1	1
1462	Pantoprazole Metabolism Pathway_SMPDB	1	1
1463	Lansoprazole Metabolism Pathway_SMPDB	1	1
1464	Cimetidine Metabolism Pathway_SMPDB	1	1
1465	Rabeprazole Metabolism Pathway_SMPDB	1	1
1466	Ticlopidine Metabolism Pathway_SMPDB	1	1
1467	Clopidogrel Metabolism Pathway_SMPDB	1	1
1468	Spirapril Metabolism Pathway_SMPDB	1	1
1469	Trandolapril Metabolism Pathway_SMPDB	1	1
1470	Warfarin Action Pathway_SMPDB	1	1
1471	Acenocoumarol Action Pathway_SMPDB	1	1
1472	Congenital Bile Acid Synthesis Defect Type II_SMPDB	1	1
1473	Cerebrotendinous Xanthomatosis (CTX)_SMPDB	1	1
1474	Zellweger Syndrome_SMPDB	1	1
1475	Capecitabine Action Pathway_SMPDB	1	1
1476	Corticotropin Activation of Cortisol Production_SMPDB	1	1
1477	Lactic Acidemia_SMPDB	1	1
1478	Inositol Phosphate Metabolism_SMPDB	1	1
1479	Glibenclamide Action Pathway_SMPDB	1	1
1480	Gliclazide Action Pathway_SMPDB	1	1
1481	Transfer of Acetyl Groups into Mitochondria_SMPDB	1	1
1482	Trehalose Degradation_SMPDB	1	1
1483	Vitamin K Metabolism_SMPDB	1	1
1484	Carnitine Synthesis_SMPDB	1	1
1485	Gamma-glutamyl-transpeptidase deficiency_SMPDB	1	1
1486	5-oxoprolinase deficiency_SMPDB	1	1
1487	Hypophosphatasia_SMPDB	1	1
1488	Dobutamine Action Pathway_SMPDB	1	1
1489	Isoprenaline Action Pathway_SMPDB	1	1
1490	Arbutamine Action Pathway_SMPDB	1	1
1491	Amiodarone Action Pathway_SMPDB	1	1
1492	Levobunolol Action Pathway_SMPDB	1	1
1493	Metipranolol Action Pathway_SMPDB	1	1
1494	Degradation of Superoxides_SMPDB	1	1
1495	Familial lipoprotein lipase deficiency_SMPDB	1	1
1496	Familial Hypercholanemia (FHCA)_SMPDB	1	1
1497	Glycogenosis, Type VII. Tarui disease_SMPDB	1	1
1498	Pantoprazole Action Pathway_SMPDB	1	1
1499	Rabeprazole Action Pathway_SMPDB	1	1
1500	Methionine Adenosyltransferase Deficiency_SMPDB	1	1
1501	Glycine N-methyltransferase Deficiency_SMPDB	1	1
1502	Non Ketotic Hyperglycinemia_SMPDB	1	1
1503	Esomeprazole Action Pathway_SMPDB	1	1
1504	Omeprazole Action Pathway_SMPDB	1	1
1505	Lansoprazole Action Pathway_SMPDB	1	1
1506	Mexiletine Action Pathway_SMPDB	1	1
1507	Lidocaine (Antiarrhythmic) Action Pathway_SMPDB	1	1
1508	Congenital Bile Acid Synthesis Defect Type III_SMPDB	1	1
1509	Ammonia Recycling_SMPDB	1	1
1510	Glycine and Serine Metabolism_SMPDB	1	1
1511	Pterine Biosynthesis_SMPDB	1	1
1512	Beta-Alanine Metabolism_SMPDB	1	1
1513	Citrullinemia Type I_SMPDB	1	1
1514	Carbamoyl Phosphate Synthetase Deficiency_SMPDB	1	1
1515	Argininosuccinic Aciduria_SMPDB	1	1
1516	Olmesartan Action Pathway_SMPDB	1	1
1517	Losartan Action Pathway_SMPDB	1	1
1518	Irbesartan Action Pathway_SMPDB	1	1
1519	Forasartan Action Pathway_SMPDB	1	1
1520	Valsartan Action Pathway_SMPDB	1	1
1521	Telmisartan Action Pathway_SMPDB	1	1
1522	The oncogenic action of Succinate_SMPDB	1	1
1523	The oncogenic action of Fumarate_SMPDB	1	1
1524	Quinidine Action Pathway_SMPDB	1	1
1525	Vasopressin Regulation of Water Homeostasis_SMPDB	1	1
1526	Primary hyperoxaluria II, PH2_SMPDB	1	1
1527	Sotalol Action Pathway_SMPDB	1	1
1528	Pyruvate kinase deficiency_SMPDB	1	1
1529	Epinephrine Action Pathway_SMPDB	1	1
1530	Acetaminophen Action Pathway_SMPDB	1	1
1531	Thyroid hormone synthesis_SMPDB	1	1
1532	Apparent mineralocorticoid excess syndrome_SMPDB	1	1
1533	3-Beta-Hydroxysteroid Dehydrogenase Deficiency_SMPDB	1	1
1534	Ethacrynic Acid Action Pathway_SMPDB	1	1
1535	Celecoxib Action Pathway_SMPDB	1	1
1536	Sulindac Action Pathway_SMPDB	1	1
1537	Diclofenac Action Pathway_SMPDB	1	1
1538	Quinethazone Action Pathway_SMPDB	1	1
1539	Bendroflumethiazide Action Pathway_SMPDB	1	1
1540	Pyruvate dehydrogenase deficiency (E3)_SMPDB	1	1
1541	Ketorolac Action Pathway_SMPDB	1	1
1542	Betaxolol Action Pathway_SMPDB	1	1
1543	Atenolol Action Pathway_SMPDB	1	1
1544	Pyruvate dehydrogenase deficiency (E2)_SMPDB	1	1
1545	Alprenolol Action Pathway_SMPDB	1	1
1546	Acebutolol Action Pathway_SMPDB	1	1
1547	2-ketoglutarate dehydrogenase complex deficiency_SMPDB	1	1
1548	Mitochondrial complex II deficiency_SMPDB	1	1
1549	Fumarase deficiency_SMPDB	1	1
1550	Congenital lactic acidosis_SMPDB	1	1
1551	Methylenetetrahydrofolate Reductase Deficiency (MTHFRD)_SMPDB	1	1
1552	Methadone Metabolism Pathway_SMPDB	1	1
1553	Imipramine Metabolism Pathway_SMPDB	1	1
1554	Desipramine Metabolism Pathway_SMPDB	1	1
1555	Citalopram Metabolism Pathway_SMPDB	1	1
1556	Lidocaine (Local Anaesthetic) Metabolism Pathway_SMPDB	1	1
1557	Codeine Metabolism Pathway_SMPDB	1	1
1558	Morphine Metabolism Pathway_SMPDB	1	1
1559	Heroin Metabolism Pathway_SMPDB	1	1
1560	Nicotine Metabolism Pathway_SMPDB	1	1
1561	Adefovir Dipivoxil Metabolism Pathway_SMPDB	1	1
1562	Dipyridamole (Antiplatelet) Action Pathway_SMPDB	1	1
1563	Abciximab Action Pathway_SMPDB	1	1
1564	Gaucher Disease_SMPDB	1	1
1565	Globoid Cell Leukodystrophy_SMPDB	1	1
1566	Clopidogrel Action Pathway_SMPDB	1	1
1567	Ticlopidine Action Pathway_SMPDB	1	1
1568	Cilostazol Action Pathway_SMPDB	1	1
1569	Intracellular Signalling Through PGD2 receptor and Prostaglandin D2_SMPDB	1	1
1570	Hypermethioninemia_SMPDB	1	1
1571	Methylenetetrahydrofolate Reductase Deficiency (MTHFRD)_SMPDB	1	1
1572	Metachromatic Leukodystrophy (MLD)_SMPDB	1	1
1573	Nicotine Action Pathway_SMPDB	1	1
1574	Irinotecan Action Pathway_SMPDB	1	1
1575	Methotrexate Action Pathway_SMPDB	1	1
1576	Docetaxel Action Pathway_SMPDB	1	1
1577	Paclitaxel Action Pathway_SMPDB	1	1
1578	Vincristine Action Pathway_SMPDB	1	1
1579	Vinblastine Action Pathway_SMPDB	1	1
1580	Vinorelbine Action Pathway_SMPDB	1	1
1581	Vindesine Action Pathway_SMPDB	1	1
1582	Sulfite oxidase deficiency_SMPDB	1	1
1583	Capecitabine Metabolism Pathway_SMPDB	1	1
1584	Malate-Aspartate Shuttle_SMPDB	1	1
1585	Gluconeogenesis_SMPDB	1	1
1586	Glucose-Alanine Cycle_SMPDB	1	1
1587	Phenylacetate Metabolism_SMPDB	1	1
1588	Glycerol Phosphate Shuttle_SMPDB	1	1
1589	Chlorthalidone Action Pathway_SMPDB	1	1
1590	Trichlormethiazide Action Pathway_SMPDB	1	1
1591	Naproxen Action Pathway_SMPDB	1	1
1592	Etoricoxib Action Pathway_SMPDB	1	1
1593	Carprofen Action Pathway_SMPDB	1	1
1594	Flurbiprofen Action Pathway_SMPDB	1	1
1595	Fenoprofen Action Pathway_SMPDB	1	1
1596	Nalbuphine Action Pathway_SMPDB	1	1
1597	Ketobemidone Action Pathway_SMPDB	1	1
1598	Antrafenine Action Pathway_SMPDB	1	1
1599	Antipyrine Action Pathway_SMPDB	1	1
1600	Lumiracoxib Action Pathway_SMPDB	1	1
1601	Magnesium salicylate Action Pathway_SMPDB	1	1
1602	Folate Metabolism_SMPDB	1	1
1603	Beta Oxidation of Very Long Chain Fatty Acids_SMPDB	1	1
1604	Citric Acid Cycle_SMPDB	1	1
1605	Alanine Metabolism_SMPDB	1	1
1606	Hypoacetylaspartia_SMPDB	1	1
1607	Iminoglycinuria_SMPDB	1	1
1608	Starch and Sucrose Metabolism_SMPDB	1	1
1609	Leigh Syndrome_SMPDB	1	1
1610	Lysinuric Protein Intolerance_SMPDB	1	1
1611	Lidocaine (Local Anaesthetic) Action Pathway_SMPDB	1	1
1612	Mepivacaine Action Pathway_SMPDB	1	1
1613	Chloroprocaine Action Pathway_SMPDB	1	1
1614	Cocaine Action Pathway_SMPDB	1	1
1615	Dibucaine Action Pathway_SMPDB	1	1
1616	Levobupivacaine Action Pathway_SMPDB	1	1
1617	Tay-Sachs Disease_SMPDB	1	1
1618	Insulin Signalling_SMPDB	1	1
1619	Benzocaine Action Pathway_SMPDB	1	1
1620	Bupivacaine Action Pathway_SMPDB	1	1
1621	Gastric Acid Production_SMPDB	1	1
1622	Muscle/Heart Contraction_SMPDB	1	1
1623	Gamma-Glutamyltransferase Deficiency_SMPDB	1	1
1624	Glycogenosis, Type IA. Von gierke disease_SMPDB	1	1
1625	Blue diaper syndrome_SMPDB	1	1
1626	Lysinuric protein intolerance (LPI)_SMPDB	1	1
1627	Angiotensin Metabolism_SMPDB	1	1
1628	Coagulation _SMPDB	1	1
1629	Diltiazem Action Pathway_SMPDB	1	1
1630	Propranolol Action Pathway_SMPDB	1	1
1631	Pindolol Action Pathway_SMPDB	1	1
1632	Penbutolol Action Pathway_SMPDB	1	1
1633	Oxprenolol Action Pathway_SMPDB	1	1
1634	Plasmalogen Synthesis_SMPDB	1	1
1635	Metoprolol Action Pathway_SMPDB	1	1
1636	Esmolol Action Pathway_SMPDB	1	1
1637	Bisoprolol Action Pathway_SMPDB	1	1
1638	Panitumumab Action Pathway_SMPDB	1	1
1639	Cetuximab Action Pathway_SMPDB	1	1
1640	Trastuzumab Action Pathway_SMPDB	1	1
1641	Tamoxifen Action Pathway_SMPDB	1	1
1642	Fluorouracil Action Pathway_SMPDB	1	1
1643	Gefitinib Action Pathway_SMPDB	1	1
1644	Erlotinib Action Pathway_SMPDB	1	1
1645	Glycogenosis, Type IC_SMPDB	1	1
1646	21-hydroxylase deficiency (CYP21)_SMPDB	1	1
1647	Corticosterone methyl oxidase I deficiency (CMO I)_SMPDB	1	1
1648	Homocystinuria-megaloblastic anemia due to defect in cobalamin metabolism, cblG complementation type_SMPDB	1	1
1649	Fanconi-bickel syndrome_SMPDB	1	1
1650	Levorphanol Action Pathway_SMPDB	1	1
1651	Propoxyphene Action Pathway_SMPDB	1	1
1652	Tramadol Action Action Pathway_SMPDB	1	1
1653	Bupranolol Action Pathway_SMPDB	1	1
1654	Corticosterone methyl oxidase II deficiency - CMO II_SMPDB	1	1
1655	Diphenoxylate Action Pathway_SMPDB	1	1
1656	Anileridine Action Pathway_SMPDB	1	1
1657	Nizatidine Action Pathway_SMPDB	1	1
1658	Cimetidine Action Pathway_SMPDB	1	1
1659	Famotidine Action Pathway_SMPDB	1	1
1660	Ranitidine Action Pathway_SMPDB	1	1
1661	Methadone Action Pathway_SMPDB	1	1
1662	Oxycodone Action Pathway_SMPDB	1	1
1663	Oxybuprocaine Action Pathway_SMPDB	1	1
1664	Prilocaine Action Pathway_SMPDB	1	1
1665	Bone Morphogenic Protein (BMP) Signalling and Regulation_Wikipathways	1	1
1666	Procaine Action Pathway_SMPDB	1	1
1667	Proparacaine Action Pathway_SMPDB	1	1
1668	Ropivacaine Action Pathway_SMPDB	1	1
1669	Codeine Action Pathway_SMPDB	1	1
1670	Morphine Action Pathway_SMPDB	1	1
1671	Heroin Action Pathway_SMPDB	1	1
1672	Alpha Linolenic Acid and Linoleic Acid Metabolism_SMPDB	1	1
1673	Vitamin B6 Metabolism_SMPDB	1	1
1674	Glutathione Metabolism_SMPDB	1	1
1675	Cysteine Metabolism_SMPDB	1	1
1676	Catecholamine Biosynthesis_SMPDB	1	1
1677	Spirapril Action Pathway_SMPDB	1	1
1678	Trandolapril Action Pathway_SMPDB	1	1
1679	Ramipril Action Pathway_SMPDB	1	1
1680	Rescinnamine Action Pathway_SMPDB	1	1
1681	Perindopril Action Pathway_SMPDB	1	1
1682	Quinapril Action Pathway_SMPDB	1	1
1683	Lisinopril Action Pathway_SMPDB	1	1
1684	Moexipril Action Pathway_SMPDB	1	1
1685	Nebivolol Action Pathway_SMPDB	1	1
1686	Candesartan Action Pathway_SMPDB	1	1
1687	Eprosartan Action Pathway_SMPDB	1	1
1688	Nucleotide Excision Repair _SMPDB	1	1
1689	Urea Cycle_SMPDB	1	1
1690	Histidinemia_SMPDB	1	1
1691	Trisalicylate-choline Action Pathway_SMPDB	1	1
1692	Nepafenac Action Pathway_SMPDB	1	1
1693	Phenylbutazone Action Pathway_SMPDB	1	1
1694	Lornoxicam Action Pathway_SMPDB	1	1
1695	Salsalate Action Pathway_SMPDB	1	1
1696	Tenoxicam Action Pathway_SMPDB	1	1
1697	Tiaprofenic Acid Action Pathway_SMPDB	1	1
1698	Tolmetin Action Pathway_SMPDB	1	1
1699	Salicylic Acid Action Pathway_SMPDB	1	1
1700	Salicylate-sodium Action Pathway_SMPDB	1	1
1701	Glutaminolysis and Cancer_SMPDB	1	1
1702	Tramadol Metabolism Pathway_SMPDB	1	1
1703	Venlafaxine Metabolism Pathway_SMPDB	1	1
1704	Valproic Acid Metabolism Pathway_SMPDB	1	1
1705	Carbamazepine Metabolism Pathway_SMPDB	1	1
1706	Felbamate Metabolism Pathway_SMPDB	1	1
1707	Prednisone Metabolism Pathway_SMPDB	1	1
1708	Tenofovir Metabolism Pathway_SMPDB	1	1
1709	The oncogenic action of 2-hydroxyglutarate_SMPDB	1	1
1710	Clomipramine Metabolism Pathway_SMPDB	1	1
1711	Oxidation of Branched Chain Fatty Acids_SMPDB	1	1
1712	sarcosine oncometabolite pathway _SMPDB	1	1
1713	Cystinuria_SMPDB	1	1
1714	Bivalirudin Action Pathway_SMPDB	1	1
1715	Argatroban Action Pathway_SMPDB	1	1
1716	Ardeparin Action Pathway_SMPDB	1	1
1717	Heparin Action Pathway_SMPDB	1	1
1718	Fondaparinux Action Pathway_SMPDB	1	1
1719	Enoxaparin Action Pathway_SMPDB	1	1
1720	Phenprocoumon Action Pathway_SMPDB	1	1
1721	Dicumarol Action Pathway_SMPDB	1	1
1722	Amlodipine Action Pathway_SMPDB	1	1
1723	Glycerolipid Metabolism_SMPDB	1	1
1724	Glycogen Storage Disease Type 1A (GSD1A) or Von Gierke Disease_SMPDB	1	1
1725	Verapamil Action Pathway_SMPDB	1	1
1726	Adrenal Hyperplasia Type 5 or Congenital Adrenal Hyperplasia due to 17 Alpha-hydroxylase Deficiency_SMPDB	1	1
1727	Adrenal Hyperplasia Type 3 or Congenital Adrenal Hyperplasia due to 21-hydroxylase Deficiency_SMPDB	1	1
1728	Ximelagatran Action Pathway_SMPDB	1	1
1729	Congenital Lipoid Adrenal Hyperplasia (CLAH) or Lipoid CAH_SMPDB	1	1
1730	Spermidine and Spermine Biosynthesis_SMPDB	1	1
1731	Cyclophosphamide Action Pathway_SMPDB	1	1
1732	Prednisone Action Pathway_SMPDB	1	1
1733	Prednisolone Action Pathway_SMPDB	1	1
1734	Etoposide Action Pathway_SMPDB	1	1
1735	Teniposide Action Pathway_SMPDB	1	1
1736	Ifosfamide Action Pathway_SMPDB	1	1
1737	Ethanol Degradation_SMPDB	1	1
1738	Fabry disease_SMPDB	1	1
1739	Sorafenib Metabolism Pathway_SMPDB	1	1
1740	Oxaprozin Action Pathway_SMPDB	1	1
1741	Indapamide Action Pathway_SMPDB	1	1
1742	Valdecoxib Action Pathway_SMPDB	1	1
1743	Nabumetone Action Pathway_SMPDB	1	1
1744	Furosemide Action Pathway_SMPDB	1	1
1745	Torsemide Action Pathway_SMPDB	1	1
1746	Acetaminophen Metabolism Pathway_SMPDB	1	1
1747	Doxepin Metabolism Pathway_SMPDB	1	1
1748	Biotin Metabolism_SMPDB	1	1
1749	Aspartate Metabolism_SMPDB	1	1
1750	Ubiquinone Biosynthesis_SMPDB	1	1
1751	Hartnup Disorder_SMPDB	1	1
1752	Tryptophan Metabolism_SMPDB	1	1
1753	Pyruvate Metabolism_SMPDB	1	1
1754	Glucose Transporter Defect (SGLT2)_SMPDB	1	1
1755	Glycerol Kinase Deficiency_SMPDB	1	1
1756	Androgen and Estrogen Metabolism_SMPDB	1	1
1757	Prednisolone Metabolism Pathway_SMPDB	1	1
1758	Homocarnosinosis_SMPDB	1	1
1759	Nitrendipine Action Pathway_SMPDB	1	1
1760	Nisoldipine Action Pathway_SMPDB	1	1
1761	Nimodipine Action Pathway_SMPDB	1	1
1762	Levomethadyl Acetate Metabolism Pathway_SMPDB	1	1
1763	The oncogenic action of L-2-hydroxyglutarate in Hydroxygluaricaciduria_SMPDB	1	1
1764	The oncogenic action of D-2-hydroxyglutarate in Hydroxygluaricaciduria _SMPDB	1	1
1765	Hyperinsulinism-Hyperammonemia Syndrome_SMPDB	1	1
1766	Ibutilide Action Pathway_SMPDB	1	1
1767	Tocainide Action Pathway_SMPDB	1	1
1768	Flecainide Action Pathway_SMPDB	1	1
1769	Vitamin A Deficiency_SMPDB	1	1
1770	Glutathione Synthetase Deficiency_SMPDB	1	1
1771	Pyruvate Decarboxylase E1 Component Deficiency (PDHE1 Deficiency)_SMPDB	1	1
1772	Kidney Function_SMPDB	1	1
1773	Dimethylglycine Dehydrogenase Deficiency_SMPDB	1	1
1774	Hyperglycinemia, non-ketotic_SMPDB	1	1
1775	Dopa-responsive dystonia_SMPDB	1	1
1776	Hyperphenylalaniemia due to guanosine triphosphate cyclohydrolase deficiency_SMPDB	1	1
1777	Hyperphenylalaninemia due to 6-pyruvoyltetrahydropterin synthase deficiency (ptps)_SMPDB	1	1
1778	Hyperphenylalaninemia due to dhpr-deficiency_SMPDB	1	1
1779	Succinic semialdehyde dehydrogenase deficiency_SMPDB	1	1
1780	17-alpha-hydroxylase deficiency (CYP17)_SMPDB	1	1
1781	Aromatase deficiency_SMPDB	1	1
1782	Multiple carboxylase deficiency, neonatal or early onset form_SMPDB	1	1
1783	Triosephosphate isomerase_SMPDB	1	1
1784	Fructose-1,6-diphosphatase deficiency_SMPDB	1	1
1785	Phosphoenolpyruvate carboxykinase deficiency 1 (PEPCK1)_SMPDB	1	1
1786	Fluoxetine Metabolism Pathway_SMPDB	1	1
1787	Thioguanine Metabolism Pathway_SMPDB	1	1
1788	Celecoxib Metabolism Pathway_SMPDB	1	1
1789	Nevirapine Metabolism Pathway_SMPDB	1	1
1790	Pancreas Function_SMPDB	1	1
1791	Succinyl CoA: 3-ketoacid CoA transferase deficiency_SMPDB	1	1
1792	Ornithine Transcarbamylase Deficiency (OTC Deficiency)_SMPDB	1	1
1793	Alfentanil Action Pathway_SMPDB	1	1
1794	Oxymorphone Action Pathway_SMPDB	1	1
1795	Hydrocodone Action Pathway_SMPDB	1	1
1796	Hydromorphone Action Pathway_SMPDB	1	1
1797	Sufentanil Action Pathway_SMPDB	1	1
1798	Remifentanil Action Pathway_SMPDB	1	1
1799	Fentanyl Action Pathway_SMPDB	1	1
1800	Carfentanil Action Pathway_SMPDB	1	1
1801	Fosinopril Action Pathway_SMPDB	1	1
1802	Enalapril Action Pathway_SMPDB	1	1
1803	Taurine and Hypotaurine Metabolism_SMPDB	1	1
1804	Caffeine Metabolism_SMPDB	1	1
1805	Selenoamino Acid Metabolism_SMPDB	1	1
1806	Benazepril Action Pathway_SMPDB	1	1
1807	Cilazapril Action Pathway_SMPDB	1	1
1808	Captopril Action Pathway_SMPDB	1	1
1809	Cystinosis, ocular nonnephropathic_SMPDB	1	1
1810	Felodipine Metabolism Pathway_SMPDB	1	1
1811	Betazole Action Pathway_SMPDB	1	1
1812	Roxatidine acetate Action Pathway_SMPDB	1	1
1813	Metiamide Action Pathway_SMPDB	1	1
1814	Temocapril Metabolism Pathway_SMPDB	1	1
1815	Isradipine Action Pathway_SMPDB	1	1
1816	Fosphenytoin (Antiarrhythmic) Metabolism Pathway_SMPDB	1	1
1817	Nifedipine Action Pathway_SMPDB	1	1
1818	Felodipine Action Pathway_SMPDB	1	1
1819	Lepirudin Action Pathway_SMPDB	1	1
1820	Nadolol Action Pathway_SMPDB	1	1
1821	Fluorouracil Metabolism Pathway_SMPDB	1	1
1822	Mercaptopurine Metabolism Pathway_SMPDB	1	1
1823	Teniposide Metabolism Pathway_SMPDB	1	1
1824	Irinotecan Metabolism Pathway_SMPDB	1	1
1825	Etoposide Metabolism Pathway_SMPDB	1	1
1826	Tamoxifen Metabolism Pathway_SMPDB	1	1
1827	D-glyceric acidura_SMPDB	1	1
1828	Cyclophosphamide Metabolism Pathway_SMPDB	1	1
1829	Ifosfamide Metabolism Pathway_SMPDB	1	1
1830	Dimethylglycine Dehydrogenase Deficiency_SMPDB	1	1
1831	4-Hydroxybutyric Aciduria/Succinic Semialdehyde Dehydrogenase Deficiency_SMPDB	1	1
1832	Salla Disease/Infantile Sialic Acid Storage Disease_SMPDB	1	1
1833	Pirenzepine Action Pathway_SMPDB	1	1
1834	Sarcosinemia_SMPDB	1	1
1835	Glucose Transporter Defect (SGLT2)_SMPDB	1	1
1836	NOTCH1 regulation of human endothelial cell calcification_Wikipathways	1	1
1837	Carvedilol Action Pathway_SMPDB	1	1
1838	Labetalol Action Pathway_SMPDB	1	1
1839	Krabbe disease_SMPDB	1	1
1840	Lactose Degradation_SMPDB	1	1
1841	Fatty Acid Biosynthesis_SMPDB	1	1
1842	Homocysteine Degradation_SMPDB	1	1
1843	Repaglinide Action Pathway_SMPDB	1	1
1844	Nateglinide Action Pathway_SMPDB	1	1
1845	Threonine and 2-Oxobutanoate Degradation_SMPDB	1	1
1846	Refsum Disease_SMPDB	1	1
1847	Phytanic Acid Peroxisomal Oxidation_SMPDB	1	1
1848	Adrenoleukodystrophy, X-linked_SMPDB	1	1
1849	Carnitine-acylcarnitine translocase deficiency_SMPDB	1	1
1850	Gamma-cystathionase deficiency (CTH)_SMPDB	1	1
1851	Homocystinuria, cystathionine beta-synthase deficiency_SMPDB	1	1
1852	Pyruvaldehyde Degradation_SMPDB	1	1
1853	Lactose Intolerance_SMPDB	1	1
1854	5-Oxoprolinuria_SMPDB	1	1
1855	Metolazone Action Pathway_SMPDB	1	1
1856	Indomethacin Action Pathway_SMPDB	1	1
1857	Meloxicam Action Pathway_SMPDB	1	1
1858	Suprofen Action Pathway_SMPDB	1	1
1859	Hydrochlorothiazide Action Pathway_SMPDB	1	1
1860	Cyclothiazide Action Pathway_SMPDB	1	1
1861	Bromfenac Action Pathway_SMPDB	1	1
1862	Dopamine Activation of Neurological Reward System_SMPDB	1	1
1863	Mefenamic Acid Action Pathway_SMPDB	1	1
1864	Hydroflumethiazide Action Pathway_SMPDB	1	1
1865	11-beta-hydroxylase deficiency (CYP11B1)_SMPDB	1	1
1866	3-Methylthiofentanyl Action Pathway_SMPDB	1	1
1867	Methadyl Acetate Action Pathway_SMPDB	1	1
1868	Glycogenosis, Type IB_SMPDB	1	1
1869	Chlorothiazide Action Pathway_SMPDB	1	1
1870	Ketone Body Metabolism_SMPDB	1	1
1871	Riboflavin Metabolism_SMPDB	1	1
1872	Glutamate Metabolism_SMPDB	1	1
1873	Arachidonic Acid Metabolism_SMPDB	1	1
1874	Retinol Metabolism_SMPDB	1	1
1875	Piroxicam Action Pathway_SMPDB	1	1
1876	Thiamine Metabolism_SMPDB	1	1
1877	Aromatic L-Aminoacid Decarboxylase Deficiency_SMPDB	1	1
1878	Biotinidase Deficiency_SMPDB	1	1
1879	Canavan Disease_SMPDB	1	1
1880	Cystathionine Beta-Synthase Deficiency_SMPDB	1	1
1881	Toxicity of botulinum toxin type C (BoNT/C)_Reactome	1	1
1882	Dihydropyrimidine Dehydrogenase Deficiency (DHPD)_SMPDB	1	1
1883	Dezocine Action Pathway_SMPDB	1	1
1884	NOTCH-Core_Signalink	1	1
1885	IGF-Ncore_Signalink	1	1
1886	WNT-Ncore_Signalink	1	1
1887	NHR_Signalink	1	1
1888	IGF-Core_Signalink	1	1
1889	HH-Ncore_Signalink	1	1
1890	WNT-Core_Signalink	1	1
1891	JAK-STAT-Ncore_Signalink	1	1
1892	JAK-STAT-Core_Signalink	1	1
1893	HH-Core_Signalink	1	1
1894	TGF-Core_Signalink	1	1
1895	EGF-Ncore_Signalink	1	1
1896	NOTCH-Ncore_Signalink	1	1
1897	Glutathione metabolism_Wikipathways	1	1
1898	Alanine and aspartate metabolism_Wikipathways	1	1
1899	Translation Factors_Wikipathways	1	1
1900	GPCRs, Other_Wikipathways	1	1
1901	Osteoclast Signaling_Wikipathways	1	1
1902	IL-5 Signaling Pathway_Wikipathways	1	1
1903	Matrix Metalloproteinases_Wikipathways	1	1
1904	Phase I biotransformations, non P450_Wikipathways	1	1
1905	Androgen receptor signaling pathway_Wikipathways	1	1
1906	AMP-activated Protein Kinase (AMPK) Signaling_Wikipathways	1	1
1907	Ganglio Sphingolipid Metabolism_Wikipathways	1	1
1908	Globo Sphingolipid Metabolism_Wikipathways	1	1
1909	Osteopontin Signaling_Wikipathways	1	1
1910	Influenza A virus infection_Wikipathways	1	1
1911	Serotonin Transporter Activity_Wikipathways	1	1
1912	Target Of Rapamycin (TOR) Signaling_Wikipathways	1	1
1913	Glycine Metabolism_Wikipathways	1	1
1914	Physiological and Pathological Hypertrophy of the Heart_Wikipathways	1	1
1915	miRNA Regulation of DNA Damage Response_Wikipathways	1	1
1916	Vitamin D Metabolism_Wikipathways	1	1
1917	Angiogenesis_Wikipathways	1	1
1918	Energy Metabolism_Wikipathways	1	1
1919	MicroRNAs in cardiomyocyte hypertrophy_Wikipathways	1	1
1920	miRNAs involved in DNA damage response_Wikipathways	1	1
1921	TFs Regulate miRNAs related to cardiac hypertrophy_Wikipathways	1	1
1922	Type II diabetes mellitus_Wikipathways	1	1
1923	Folate-Alcohol and Cancer Pathway Hypotheses_Wikipathways	1	1
1924	Heart Development_Wikipathways	1	1
1925	Nicotine Metabolism_Wikipathways	1	1
1926	Fluoropyrimidine Activity_Wikipathways	1	1
1927	Nicotine Activity on Chromaffin Cells_Wikipathways	1	1
1928	Codeine and Morphine Metabolism_Wikipathways	1	1
1929	Eicosanoid Synthesis_Wikipathways	1	1
1930	Nuclear Receptors_Wikipathways	1	1
1931	TP53 Network_Wikipathways	1	1
1932	Folate Metabolism_Wikipathways	1	1
1933	Cell Cycle Checkpoints_Wikipathways	1	1
1934	DDX58-IFIH1-mediated induction of interferon-alpha-beta_Wikipathways	1	1
1935	Signaling by ROBO receptors_Wikipathways	1	1
1936	IL-1 signaling pathway_Wikipathways	1	1
1937	Integrated Cancer Pathway_Wikipathways	1	1
1938	Thyroxine (Thyroid Hormone) Production_Wikipathways	1	1
1939	Sterol Regulatory Element-Binding Proteins (SREBP) signalling_Wikipathways	1	1
1940	Hair Follicle Development- Induction (Part 1 of 3)_Wikipathways	1	1
1941	Integrated Breast Cancer Pathway_Wikipathways	1	1
1942	SRF and miRs in Smooth Muscle Differentiation and Proliferation_Wikipathways	1	1
1943	Genes targeted by miRNAs in adipocytes_Wikipathways	1	1
1944	Angiogenesis overview_Wikipathways	1	1
1945	Effects of Nitric Oxide_Wikipathways	1	1
1946	miR-targeted genes in adipocytes - TarBase_Wikipathways	1	1
1947	Iron metabolism in placenta_Wikipathways	1	1
1948	SREBF and miR33 in cholesterol and lipid homeostasis_Wikipathways	1	1
1949	miRs in Muscle Cell Differentiation_Wikipathways	1	1
1950	RANKL-RANK (Receptor activator of NFKB (ligand)) Signaling Pathway_Wikipathways	1	1
1951	Cell Differentiation - Index expanded_Wikipathways	1	1
1952	Cell Differentiation - Index_Wikipathways	1	1
1953	Follicle Stimulating Hormone (FSH) signaling pathway_Wikipathways	1	1
1954	Factors involved in megakaryocyte development and platelet production_Wikipathways	1	1
1955	Mitotic G1-G1-S phases_Wikipathways	1	1
1956	Mitotic G2-G2-M phases_Wikipathways	1	1
1957	IL-7 Signaling Pathway_Wikipathways	1	1
1958	Circadian Clock_Wikipathways	1	1
1959	Interferon gamma signaling_Wikipathways	1	1
1960	Interleukin-1 family signaling_Wikipathways	1	1
1961	Intrinsic Pathway for Apoptosis_Wikipathways	1	1
1962	Signaling by NOTCH2_Wikipathways	1	1
1963	Blood Clotting Cascade_Wikipathways	1	1
1964	Signaling by NOTCH1_Wikipathways	1	1
1965	Signaling by NOTCH4_Wikipathways	1	1
1966	Signaling by NOTCH3_Wikipathways	1	1
1967	Regulation of Hypoxia-inducible Factor (HIF) by oxygen_Wikipathways	1	1
1968	Incretin synthesis, secretion, and inactivation_Wikipathways	1	1
1969	YAP1- and WWTR1 (TAZ)-stimulated gene expression_Wikipathways	1	1
1970	Transcriptional regulation of white adipocyte differentiation_Wikipathways	1	1
1971	ATF4 activates genes_Wikipathways	1	1
1972	Transcriptional activity of SMAD2-SMAD3-SMAD4 heterotrimer_Wikipathways	1	1
1973	Nucleotide-binding domain, leucine rich repeat containing receptor (NLR) signaling pathways_Wikipathways	1	1
1974	Regulation of Microtubule Cytoskeleton_Wikipathways	1	1
1975	Alzheimers Disease_Wikipathways	1	1
1976	Fatty Acid Omega Oxidation_Wikipathways	1	1
1977	Neural Crest Differentiation_Wikipathways	1	1
1978	Type III interferon signaling_Wikipathways	1	1
1979	Arrhythmogenic Right Ventricular Cardiomyopathy_Wikipathways	1	1
1980	Endothelin Pathways_Wikipathways	1	1
1981	IL-9 Signaling Pathway_Wikipathways	1	1
1982	exRNA mechanism of action and biogenesis_Wikipathways	1	1
1983	Serotonin and anxiety_Wikipathways	1	1
1984	Thymic Stromal LymphoPoietin (TSLP) Signaling Pathway_Wikipathways	1	1
1985	Metastatic brain tumor_Wikipathways	1	1
1986	Pilocytic astrocytoma_Wikipathways	1	1
1987	Androgen Receptor Network in Prostate Cancer_Wikipathways	1	1
1988	Synaptic Vesicle Pathway_Wikipathways	1	1
1989	Pathogenic Escherichia coli infection_Wikipathways	1	1
1990	Glial Cell Differentiation_Wikipathways	1	1
1991	Drug Induction of Bile Acid Pathway_Wikipathways	1	1
1992	Irinotecan Pathway_Wikipathways	1	1
1993	RalA downstream regulated genes_Wikipathways	1	1
1994	Deregulation of Rab and Rab Effector Genes in Bladder Cancer_Wikipathways	1	1
1995	AGE-RAGE pathway_Wikipathways	1	1
1996	Allograft Rejection_Wikipathways	1	1
1997	Interleukin-11 Signaling Pathway_Wikipathways	1	1
1998	Trans-sulfuration pathway_Wikipathways	1	1
1999	miRNA Biogenesis_Wikipathways	1	1
2000	Adipogenesis_Wikipathways	1	1
2001	Gastric Cancer Network 1_Wikipathways	1	1
2002	Gastric Cancer Network 2_Wikipathways	1	1
2003	Histone Modifications_Wikipathways	1	1
2004	Glucocorticoid and Mineralcorticoid Metabolism_Wikipathways	1	1
2005	Parkinsons Disease Pathway_Wikipathways	1	1
2006	Oncostatin M Signaling Pathway_Wikipathways	1	1
2007	Brain-Derived Neurotrophic Factor (BDNF) signaling pathway_Wikipathways	1	1
2008	C-type lectin receptors (CLRs)_Wikipathways	1	1
2009	BMAL1-CLOCK,NPAS2 activates circadian gene expression_Wikipathways	1	1
2010	RORA activates gene expression_Wikipathways	1	1
2011	Peptide GPCRs_Wikipathways	1	1
2012	Cardiac Progenitor Differentiation_Wikipathways	1	1
2013	One Carbon Metabolism_Wikipathways	1	1
2014	Spinal Cord Injury_Wikipathways	1	1
2015	Quercetin and Nf-kB- AP-1 Induced Cell Apoptosis_Wikipathways	1	1
2016	Alpha 6 Beta 4 signaling pathway_Wikipathways	1	1
2017	Retinoblastoma Gene in Cancer_Wikipathways	1	1
2018	Amyotrophic lateral sclerosis (ALS)_Wikipathways	1	1
2019	TCA Cycle and Deficiency of Pyruvate Dehydrogenase complex (PDHc)_Wikipathways	1	1
2020	HIF1A and PPARG regulation of glycolysis_Wikipathways	1	1
2021	Small Ligand GPCRs_Wikipathways	1	1
2022	NAD Biosynthesis II (from tryptophan)_Wikipathways	1	1
2023	Nanoparticle triggered autophagic cell death_Wikipathways	1	1
2024	JAK-STAT_Wikipathways	1	1
2025	Nanoparticle triggered regulated necrosis_Wikipathways	1	1
2026	ATM Signaling Pathway_Wikipathways	1	1
2027	Trans-sulfuration and one carbon metabolism_Wikipathways	1	1
2028	PDGF Pathway_Wikipathways	1	1
2029	Sulindac Metabolic Pathway_Wikipathways	1	1
2030	Polycystic Kidney Disease Pathway_Wikipathways	1	1
2031	Primary Focal Segmental Glomerulosclerosis FSGS_Wikipathways	1	1
2032	T-Cell Receptor and Co-stimulatory Signaling_Wikipathways	1	1
2033	Aryl Hydrocarbon Receptor_Wikipathways	1	1
2034	Nifedipine Activity_Wikipathways	1	1
2035	Gastric acid production_Wikipathways	1	1
2036	Secretion of Hydrochloric Acid in Parietal Cells_Wikipathways	1	1
2037	EBV LMP1 signaling_Wikipathways	1	1
2038	Structural Pathway of Interleukin 1 (IL-1)_Wikipathways	1	1
2039	Aripiprazole Metabolic Pathway_Wikipathways	1	1
2040	Heroin metabolism_Wikipathways	1	1
2041	Lidocaine metabolism_Wikipathways	1	1
2042	ATF6 (ATF6-alpha) activates chaperone genes_Wikipathways	1	1
2043	Interleukin-7 signaling_Wikipathways	1	1
2044	Notch Signaling_Wikipathways	1	1
2045	S Phase_Wikipathways	1	1
2046	Degradation of beta-catenin by the destruction complex_Wikipathways	1	1
2047	Signaling by ERBB4_Wikipathways	1	1
2048	Pre-NOTCH Expression and Processing_Wikipathways	1	1
2049	Cardiac Hypertrophic Response_Wikipathways	1	1
2050	Regulation of lipid metabolism by Peroxisome proliferator-activated receptor alpha (PPARalpha)_Wikipathways	1	1
2051	RHO GTPases Activate Formins_Wikipathways	1	1
2052	Mammary gland development pathway - Embryonic development (Stage 1 of 4)_Wikipathways	1	1
2053	Mammary gland development pathway - Involution (Stage 4 of 4)_Wikipathways	1	1
2054	Felbamate Metabolism_Wikipathways	1	1
2055	Transcriptional regulation of pluripotent stem cells_Wikipathways	1	1
2056	Cocaine metabolism_Wikipathways	1	1
2057	Proprotein convertase subtilisin-kexin type 9 (PCSK9) mediated LDL receptor degradation_Wikipathways	1	1
2058	Differentiation Pathway_Wikipathways	1	1
2059	Hematopoietic Stem Cell Differentiation_Wikipathways	1	1
2060	Endoderm Differentiation_Wikipathways	1	1
2061	Gene regulatory network modelling somitogenesis_Wikipathways	1	1
2062	Dopaminergic Neurogenesis_Wikipathways	1	1
2063	Mesodermal Commitment Pathway_Wikipathways	1	1
2064	Ectoderm Differentiation_Wikipathways	1	1
2065	IL-3 Signaling Pathway_Wikipathways	1	1
2066	Apoptosis-related network due to altered Notch3 in ovarian cancer_Wikipathways	1	1
2067	IL1 and megakaryocytes in obesity_Wikipathways	1	1
2068	mir34a and TGIF2 in osteoclastogenesis_Wikipathways	1	1
2069	TCA Cycle Nutrient Utilization and Invasiveness of Ovarian Cancer_Wikipathways	1	1
2070	Aryl Hydrocarbon Receptor Pathway_Wikipathways	1	1
2071	Liver X Receptor Pathway_Wikipathways	1	1
2072	Constitutive Androstane Receptor Pathway_Wikipathways	1	1
2073	Pregnane X Receptor pathway_Wikipathways	1	1
2074	Vitamin D Receptor Pathway_Wikipathways	1	1
2075	Farnesoid X Receptor Pathway_Wikipathways	1	1
2076	NLR Proteins_Wikipathways	1	1
2077	Glucocorticoid Receptor Pathway_Wikipathways	1	1
2078	Estrogen Receptor Pathway_Wikipathways	1	1
2079	POU5F1 (OCT4), SOX2, NANOG repress genes related to differentiation_Wikipathways	1	1
2080	Senescence-Associated Secretory Phenotype (SASP)_Wikipathways	1	1
2081	NR1D1 (REV-ERBA) represses gene expression_Wikipathways	1	1
2082	Cellular response to heat stress_Wikipathways	1	1
2083	Activated PKN1 stimulates transcription of AR (androgen receptor) regulated genes KLK2 and KLK3_Wikipathways	1	1
2084	Oxidative Stress Induced Senescence_Wikipathways	1	1
2085	FTO Obesity Variant Mechanism_Wikipathways	1	1
2086	Lipid storage and perilipins in skeletal muscle_Wikipathways	1	1
2087	Differentiation of white and brown adipocyte_Wikipathways	1	1
2088	miRNA targets in ECM and membrane receptors_Wikipathways	1	1
2089	Interactome of polycomb repressive complex 2 (PRC2)_Wikipathways	1	1
2090	DDX1 as a regulatory component of the Drosha microprocessor_Wikipathways	1	1
2091	Hypoxia-mediated EMT and Stemness_Wikipathways	1	1
2092	Nuclear Receptors in Lipid Metabolism and Toxicity_Wikipathways	1	1
2093	Phytochemical activity on NRF2 transcriptional activation_Wikipathways	1	1
2094	Kit receptor signaling pathway_Wikipathways	1	1
2095	Synthesis and Degradation of Ketone Bodies_Wikipathways	1	1
2096	Signaling of Hepatocyte Growth Factor Receptor_Wikipathways	1	1
2097	Fas Ligand (FasL) pathway and Stress induction of Heat Shock Proteins (HSP) regulation_Wikipathways	1	1
2098	Osteoblast Signaling_Wikipathways	1	1
2099	Triacylglyceride Synthesis_Wikipathways	1	1
2100	Overview of nanoparticle effects_Wikipathways	1	1
2101	Chemical Compounds to monitor Proteins_Wikipathways	1	1
2102	EV release from cardiac cells and their functional effects_Wikipathways	1	1
2103	Melatonin metabolism and effects_Wikipathways	1	1
2104	let-7 inhibition of ES cell reprogramming_Wikipathways	1	1
2105	Dual hijack model of Vif in HIV infection_Wikipathways	1	1
2106	MFAP5-mediated ovarian cancer cell motility and invasiveness_Wikipathways	1	1
2107	eIF5A regulation in response to inhibition of the nuclear export system_Wikipathways	1	1
2108	MAPK6-MAPK4 signaling_Wikipathways	1	1
2109	Oncogene Induced Senescence_Wikipathways	1	1
2110	Hedgehog ,on, state_Wikipathways	1	1
2111	Hedgehog ,off, state_Wikipathways	1	1
2112	Mitochondrial biogenesis_Wikipathways	1	1
2113	POU5F1 (OCT4), SOX2, NANOG activate genes related to proliferation_Wikipathways	1	1
2114	TCF dependent signaling in response to WNT_Wikipathways	1	1
2115	GPCRs, Class B Secretin-like_Wikipathways	1	1
2116	TP53 Regulates Metabolic Genes_Wikipathways	1	1
2117	Evolocumab Mechanism_Wikipathways	1	1
2118	Demo complete_Wikipathways	1	1
2119	Synthesis, secretion, and deacylation of Ghrelin_Wikipathways	1	1
2120	Regulation of beta-cell development_Wikipathways	1	1
2121	Preimplantation Embryo_Wikipathways	1	1
2122	Zinc homeostasis_Wikipathways	1	1
2123	Beta-catenin independent WNT signaling_Wikipathways	1	1
2124	DNA Damage-Telomere Stress Induced Senescence_Wikipathways	1	1
2125	Surfactant metabolism_Wikipathways	1	1
2126	Methionine De Novo and Salvage Pathway_Wikipathways	1	1
2127	MECP2 and Associated Rett Syndrome_Wikipathways	1	1
2128	Demo_Wikipathways	1	1
2129	MicroRNA for Targeting Cancer Growth and Vascularization in Glioblastoma_Wikipathways	1	1
2130	Circadian rythm related genes_Wikipathways	1	1
2131	mir-124 predicted interactions with cell cycle and differentiation_Wikipathways	1	1
2132	miR-517 relationship with ARCN1 and USP1_Wikipathways	1	1
2133	Transcription factor regulation in adipogenesis_Wikipathways	1	1
2134	Composition of Lipid Particles_Wikipathways	1	1
2135	Olfactory receptor activity_Wikipathways	1	1
2136	Olfactory bulb development and olfactory learning_Wikipathways	1	1
2137	Photodynamic therapy-induced NFE2L2 (NRF2) survival signaling_Wikipathways	1	1
2138	Photodynamic therapy-induced unfolded protein response_Wikipathways	1	1
2139	Photodynamic therapy-induced NF-kB survival signaling_Wikipathways	1	1
2140	Lung fibrosis_Wikipathways	1	1
2141	Gut-Liver Indole Metabolism_Wikipathways	1	1
2142	Wnt Signaling Pathway_Wikipathways	1	1
2143	NAD metabolism, sirtuins and aging_Wikipathways	1	1
2144	Caffeine and Theobromine metabolism_Wikipathways	1	1
2145	IL-6 signaling pathway_Wikipathways	1	1
2146	Imatinib and Chronic Myeloid Leukemia_Wikipathways	1	1
2147	NAD+ metabolism_Wikipathways	1	1
2148	NAD+ biosynthetic pathways_Wikipathways	1	1
2149	Hepatitis C and Hepatocellular Carcinoma_Wikipathways	1	1
2150	Hypothetical Craniofacial Development Pathway_Wikipathways	1	1
2151	Interleukin-1 Induced Activation of NF-kappa-B_Wikipathways	1	1
2152	Hematopoietic Stem Cell Gene Regulation by GABP alpha-beta Complex_Wikipathways	1	1
2153	Wnt-beta-catenin Signaling Pathway in Leukemia_Wikipathways	1	1
2154	TGF-beta Signaling Pathway_Wikipathways	1	1
2155	Regulation of Wnt-B-catenin Signaling by Small Molecule Compounds_Wikipathways	1	1
2156	Metabolism of Dichloroethylene by CYP450_Wikipathways	1	1
2157	Hypothesized Pathways in Pathogenesis of Cardiovascular Disease_Wikipathways	1	1
2158	Simplified Interaction Map Between LOXL4 and Oxidative Stress Pathway_Wikipathways	1	1
2159	LncRNA-mediated mechanisms of therapeutic resistance_Wikipathways	1	1
2160	Tgif disruption of Shh signaling_Wikipathways	1	1
2161	BDNF-TrkB Signaling_Wikipathways	1	1
2162	Amplification and Expansion of Oncogenic Pathways as Metastatic Traits_Wikipathways	1	1
2163	Cell-type Dependent Selectivity of CCK2R Signaling_Wikipathways	1	1
2164	Mitochondrial LC-Fatty Acid Beta-Oxidation_Wikipathways	1	1
2165	Regulation of TP53 Activity through Association with Co-factors_Wikipathways	1	1
2166	TP53 Regulates Transcription of Cell Death Genes_Wikipathways	1	1
2167	TP53 Regulates Transcription of Cell Cycle Genes_Wikipathways	1	1
2168	Regulation of TP53 Expression and Degradation_Wikipathways	1	1
2169	TP53 Regulates Transcription of DNA Repair Genes_Wikipathways	1	1
2170	Cardiac conduction_Wikipathways	1	1
2171	Activation of anterior HOX genes in hindbrain development during early embryogenesis_Wikipathways	1	1
2172	Interleukin-20 family signaling_Wikipathways	1	1
2173	MAPK Signaling Pathway_Wikipathways	1	1
2174	RNA polymerase II transcribes snRNA genes_Wikipathways	1	1
2175	Striated Muscle Contraction Pathway_Wikipathways	1	1
2176	Apoptosis Modulation by HSP70_Wikipathways	1	1
2177	PI3K-AKT-mTOR signaling pathway and therapeutic opportunities_Wikipathways	1	1
2178	Canonical and Non-canonical Notch signaling_Wikipathways	1	1
2179	MAPK and NFkB Signalling Pathways Inhibited by Yersinia YopJ_Wikipathways	1	1
2180	Factors and pathways affecting insulin-like growth factor (IGF1)-Akt signaling_Wikipathways	1	1
2181	TLR4 Signaling and Tolerance_Wikipathways	1	1
2182	ERK Pathway in Huntington,s Disease_Wikipathways	1	1
2183	Toll-like Receptor Signaling_Wikipathways	1	1
2184	TGF-B Signaling in Thyroid Cells for Epithelial-Mesenchymal Transition_Wikipathways	1	1
2185	T-Cell antigen Receptor (TCR) pathway during Staphylococcus aureus infection_Wikipathways	1	1
2186	RIG-I-like Receptor Signaling_Wikipathways	1	1
2187	Cannabinoid receptor signaling_Wikipathways	1	1
2188	Valproic acid pathway_Wikipathways	1	1
2189	Canonical and Non-Canonical TGF-B signaling_Wikipathways	1	1
2190	ATR Signaling_Wikipathways	1	1
2191	BMP2-WNT4-FOXO1 Pathway in Human Primary Endometrial Stromal Cell Differentiation_Wikipathways	1	1
2192	Simplified Depiction of MYD88 Distinct Input-Output Pathway_Wikipathways	1	1
2193	ATM Signaling Network in Development and Disease_Wikipathways	1	1
2194	4-hydroxytamoxifen, Dexamethasone, and Retinoic Acids Regulation of p27 Expression_Wikipathways	1	1
2195	IL-4 Signaling Pathway_Wikipathways	1	1
2196	mRNA, protein, and metabolite inducation pathway by cyclosporin A_Wikipathways	1	1
2197	VEGFA-VEGFR2 Signaling Pathway_Wikipathways	1	1
2198	Nanomaterial induced inflammasome activation_Wikipathways	1	1
2199	Benzene metabolism_Wikipathways	1	1
2200	Development of pulmonary dendritic cells and macrophage subsets_Wikipathways	1	1
2201	Development and heterogeneity of the ILC family_Wikipathways	1	1
2202	Dengue-2 Interactions with Complement and Coagulation Cascades_Wikipathways	1	1
2203	Dengue-2 Interactions with Blood Clotting Cascade_Wikipathways	1	1
2204	Mitochondrial Gene Expression_Wikipathways	1	1
2205	WikiPathways Academy- draw-compartment_Wikipathways	1	1
2206	Angiopoietin Like Protein 8 Regulatory Pathway_Wikipathways	1	1
2207	Hfe effect on hepcidin production_Wikipathways	1	1
2208	ApoE and miR-146 in inflammation and atherosclerosis_Wikipathways	1	1
2209	BMP Signaling Pathway in Eyelid Development_Wikipathways	1	1
2210	EDA Signalling in Hair Follicle Development_Wikipathways	1	1
2211	ESC Pluripotency Pathways_Wikipathways	1	1
2212	Leptin and adiponectin_Wikipathways	1	1
2213	Leptin Insulin Overlap_Wikipathways	1	1
2214	Microglia Pathogen Phagocytosis Pathway_Wikipathways	1	1
2215	miR-222 in Exercise-Induced Cardiac Growth_Wikipathways	1	1
2216	Robo4 and VEGF Signaling Pathways Crosstalk_Wikipathways	1	1
2217	Serotonin and anxiety-related events_Wikipathways	1	1
2218	TYROBP Causal Network_Wikipathways	1	1
2219	DNA IR-Double Strand Breaks (DSBs) and cellular response via ATM_Wikipathways	1	1
2220	fig-met-1-last-solution_Wikipathways	1	1
2221	Lipid Metabolism Pathway_Wikipathways	1	1
2222	miR-509-3p alteration of YAP1-ECM axis_Wikipathways	1	1
2223	H19 action Rb-E2F1 signaling and CDK-Beta-catenin activity_Wikipathways	1	1
2224	Role of Osx and miRNAs in tooth development_Wikipathways	1	1
2225	PDGFR-beta pathway_Wikipathways	1	1
2226	Protein alkylation leading to liver fibrosis_Wikipathways	1	1
2227	miRNA regulation of prostate cancer signaling pathways_Wikipathways	1	1
2228	miRNA regulation of p53 pathway in prostate cancer_Wikipathways	1	1
2229	HDAC6 interactions_Wikipathways	1	1
2230	Wnt Signaling Pathway and Pluripotency_Wikipathways	1	1
2231	Prion disease pathway_Wikipathways	1	1
2232	Ethanol effects on histone modifications_Wikipathways	1	1
2233	Prader-Willi and Angelman Syndrome_Wikipathways	1	1
2234	p38 MAPK Signaling Pathway_Wikipathways	1	1
2235	NO-cGMP-PKG mediated Neuroprotection_Wikipathways	1	1
2236	Steatosis AOP_Wikipathways	1	1
2237	DNA IR-damage and cellular response via ATR_Wikipathways	1	1
2238	Selective serotonin reuptake inhibitors lead to several adverse outcomes_Wikipathways	1	1
2239	Pathways in clear cell renal cell carcinoma_Wikipathways	1	1
2240	Gastric ulcer formation_Wikipathways	1	1
2241	SCFA and skeletal muscle substrate metabolism_Wikipathways	1	1
2242	MTF1 activates gene expression_Wikipathways	1	1
2243	Nucleotide Metabolism_Wikipathways	1	1
2244	PTEN Regulation_Wikipathways	1	1
2245	Eukaryotic Transcription Initiation_Wikipathways	1	1
2246	Interleukin-12 family signaling_Wikipathways	1	1
2247	Interleukin-10 signaling_Wikipathways	1	1
2248	Interleukin-4 and Interleukin-13 signaling_Wikipathways	1	1
2249	RUNX1 and FOXP3 control the development of regulatory T lymphocytes (Tregs)_Wikipathways	1	1
2250	Exercise-induced Circadian Regulation_Wikipathways	1	1
2251	Transcriptional regulation by RUNX1_Wikipathways	1	1
2252	Transcriptional regulation by RUNX3_Wikipathways	1	1
2253	Deregulated CDK5 triggers multiple neurodegenerative pathways in Alzheimer,s disease models_Wikipathways	1	1
2254	Fibrin Complement Receptor 3 Signaling Pathway_Wikipathways	1	1
2255	PI3K-AKT-mTOR - VitD3 Signalling_Wikipathways	1	1
2256	Metabolism of Spingolipids in ER and Golgi apparatus_Wikipathways	1	1
2257	Macrophage markers_Wikipathways	1	1
2258	PTF1A related regulatory pathway_Wikipathways	1	1
2259	Splicing factor NOVA regulated synaptic proteins_Wikipathways	1	1
2260	White fat cell differentiation_Wikipathways	1	1
2261	Wnt Signaling in Kidney Disease_Wikipathways	1	1
2262	Degradation pathway of sphingolipids, including diseases_Wikipathways	1	1
2263	GABA receptor Signaling_Wikipathways	1	1
2264	Metabolism of Tetrahydrocannabinol (THC)_Wikipathways	1	1
2265	Somatroph axis (GH) and its relationship to dietary restriction and aging_Wikipathways	1	1
2266	Caloric restriction and aging_Wikipathways	1	1
2267	Hormonal control of Pubertal Growth Spurt_Wikipathways	1	1
2268	Tumor suppressor activity of SMARCB1_Wikipathways	1	1
2269	MET in type 1 papillary renal cell carcinoma_Wikipathways	1	1
2270	Hereditary leiomyomatosis and renal cell carcinoma pathway_Wikipathways	1	1
2271	Transcriptional cascade regulating adipogenesis_Wikipathways	1	1
2272	Ebola Virus Pathway on Host_Wikipathways	1	1
2273	MAPK Cascade_Wikipathways	1	1
2274	Neurotransmitter Disorders_Wikipathways	1	1
2275	Phosphodiesterases in neuronal function_Wikipathways	1	1
2276	Vitamin B6-dependent and responsive disorders_Wikipathways	1	1
2277	Acrylamide Biotransformation and Exposure Biomarkers_Wikipathways	1	1
2278	Disorders of the Krebs cycle_Wikipathways	1	1
2279	Epithelial to mesenchymal transition in colorectal cancer_Wikipathways	1	1
2280	Regulation of sister chromatid separation at the metaphase-anaphase transition_Wikipathways	1	1
2281	Type 2 papillary renal cell carcinoma_Wikipathways	1	1
2282	Hedgehog Signaling Pathway_Wikipathways	1	1
2283	LncRNA involvement in canonical Wnt signaling and colorectal cancer_Wikipathways	1	1
2284	Disorders of Folate Metabolism and Transport_Wikipathways	1	1
2285	Ethanol metabolism resulting in production of ROS by CYP2E1_Wikipathways	1	1
2286	Glycolysis Pathway D (2)_Wikipathways	1	1
2287	AOP CYP2E1 Activation Leading To Neurodegeneration_Wikipathways	1	1
2288	Wnt Signaling_Wikipathways	1	1
2289	Cholesterol biosynthesis, regulation and transport_Wikipathways	1	1
2290	Ultraconserved region 339 modulation of tumor suppressor microRNAs in cancer_Wikipathways	1	1
2291	Genotoxicity pathway_Wikipathways	1	1
2292	Thiamine metabolic pathways_Wikipathways	1	1
2293	Viral Acute Myocarditis_Wikipathways	1	1
2294	Lamin A-processing pathway_Wikipathways	1	1
2295	Oxidation by Cytochrome P450_Wikipathways	1	1
2296	Statin Pathway_Wikipathways	1	1
2297	Inhibition of exosome biogenesis and secretion by Manumycin A in CRPC cells_Wikipathways	1	1
2298	Ferroptosis_Wikipathways	1	1
2299	Malate-aspartate shuttle_Wikipathways	1	1
2300	miRNA degrading enzymes_Wikipathways	1	1
2301	Mitochondrial fatty acid synthesis pathway_Wikipathways	1	1
2302	The effect of progerin on the involved genes in Hutchinson-Gilford Progeria Syndrome_Wikipathways	1	1
2303	Thermogenesis_Wikipathways	1	1
2304	miRNAs involvement in the immune response in sepsis_Wikipathways	1	1
2305	Neovascularisation processes_Wikipathways	1	1
2306	ncRNAs involved in Wnt signaling in hepatocellular carcinoma_Wikipathways	1	1
2307	ncRNAs involved in STAT3 signaling in hepatocellular carcinoma_Wikipathways	1	1
2308	Vitamins A and D - action mechanisms_Wikipathways	1	1
2309	NRF2-ARE regulation_Wikipathways	1	1
2310	Non-homologous end joining_Wikipathways	1	1
2311	Bile Acids synthesis and enterohepatic circulation_Wikipathways	1	1
2312	FABP4 in ovarian cancer_Wikipathways	1	1
2313	Model for regulation of MSMP expression in cancer cells and its proangiogenic role in ovarian tumors_Wikipathways	1	1
2314	MicroRNA network associated with chronic lymphocytic leukemia_Wikipathways	1	1
2315	Transcriptional Regulation by E2F6_Wikipathways	1	1
2316	Regulation of RUNX2 expression and activity_Wikipathways	1	1
2317	Transcriptional regulation by RUNX2_Wikipathways	1	1
2318	ESR-mediated signaling_Wikipathways	1	1
2319	Signaling by PTK6_Wikipathways	1	1
2320	Transcriptional Regulation by MECP2_Wikipathways	1	1
2321	Platelet-mediated interactions with vascular and circulating cells_Wikipathways	1	1
2322	Steroidogenic pathway_Wikipathways	1	1
2323	Twelve loci associated with ADHD_Wikipathways	1	1
2324	LTF danger signal response pathway_Wikipathways	1	1
2325	Supression of HMGB1 mediated inflammation by THBD_Wikipathways	1	1
2326	Role Altered Glycolysation of MUC1 in Tumour Microenvironment_Wikipathways	1	1
2327	Vitamin D in inflammatory diseases_Wikipathways	1	1
2328	Relationship between inflammation, COX-2 and EGFR_Wikipathways	1	1
2329	Control of immune tolerance by vasoactive intestinalpeptide_Wikipathways	1	1
2330	Inflammatory Response Pathway_Wikipathways	1	1
2331	GPCRs, Class A Rhodopsin-like_Wikipathways	1	1
2332	Hedgehog Signaling Pathway_Wikipathways	1	1
2333	Endochondral Ossification_Wikipathways	1	1
2334	Interaction With Cumulus Cells_Reactome	1	1
2335	FGFR2c ligand binding and activation_Reactome	1	1
2336	Biosynthesis of E-series 18(R)-resolvins_Reactome	1	1
2337	Cytoplasmic Ribosomal Proteins_Wikipathways	1	1
2338	Insulin Signaling_Wikipathways	1	1
2339	IL-2 Signaling Pathway_Wikipathways	1	1
2340	Steroid Biosynthesis_Wikipathways	1	1
2341	Glycogen Synthesis and Degradation_Wikipathways	1	1
2342	GPCRs, Class C Metabotropic glutamate, pheromone_Wikipathways	1	1
2343	Regulation of Actin Cytoskeleton_Wikipathways	1	1
2344	Hypertrophy Model_Wikipathways	1	1
2345	Amino acid conjugation of benzoic acid_Wikipathways	1	1
2346	G13 Signaling Pathway_Wikipathways	1	1
2347	ID signaling pathway_Wikipathways	1	1
2348	Cytokines and Inflammatory Response_Wikipathways	1	1
2349	DNA Mismatch Repair_Wikipathways	1	1
2350	Glycolysis and Gluconeogenesis_Wikipathways	1	1
2351	Complement Activation_Wikipathways	1	1
2352	ACE Inhibitor Pathway_Wikipathways	1	1
2353	Complement and Coagulation Cascades_Wikipathways	1	1
2354	TGF-beta Receptor Signaling_Wikipathways	1	1
2355	Monoamine GPCRs_Wikipathways	1	1
2356	EPO Receptor Signaling_Wikipathways	1	1
2357	Interferon type I signaling pathways_Wikipathways	1	1
2358	Notch Signaling Pathway_Wikipathways	1	1
2359	Senescence and Autophagy in Cancer_Wikipathways	1	1
2360	Type II interferon signaling (IFNG)_Wikipathways	1	1
2361	Glucose Homeostasis_Wikipathways	1	1
2362	Catalytic cycle of mammalian Flavin-containing MonoOxygenases (FMOs)_Wikipathways	1	1
2363	T-Cell antigen Receptor (TCR) Signaling Pathway_Wikipathways	1	1
2364	Polyol Pathway_Wikipathways	1	1
2365	Tamoxifen metabolism_Wikipathways	1	1
2366	Sulfation Biotransformation Reaction_Wikipathways	1	1
2367	Arylamine metabolism_Wikipathways	1	1
2368	Benzo(a)pyrene metabolism_Wikipathways	1	1
2369	Glucuronidation_Wikipathways	1	1
2370	Aflatoxin B1 metabolism_Wikipathways	1	1
2371	Nucleotide GPCRs_Wikipathways	1	1
2372	Sudden Infant Death Syndrome (SIDS) Susceptibility Pathways_Wikipathways	1	1
2373	DNA Damage Response_Wikipathways	1	1
2374	Estrogen signaling pathway_Wikipathways	1	1
2375	Vitamin A and Carotenoid Metabolism_Wikipathways	1	1
2376	Monoamine Transport_Wikipathways	1	1
2377	Serotonin Receptor 2 and ELK-SRF-GATA4 signaling_Wikipathways	1	1
2378	Serotonin Receptor 2 and STAT3 Signaling_Wikipathways	1	1
2379	Serotonin Receptor 4-6-7 and NR3C Signaling_Wikipathways	1	1
2380	Toll-like Receptor Signaling Pathway_Wikipathways	1	1
2381	TCA Cycle (aka Krebs or citric acid cycle)_Wikipathways	1	1
2382	Prostaglandin Synthesis and Regulation_Wikipathways	1	1
2383	Oxygen-dependent asparagine hydroxylation of Hypoxia-inducible Factor Alpha_Reactome	1	1
2384	FGFR2 alternative splicing_Reactome	1	1
2385	thymine degradation_HumanCyc	1	1
2386	retinol biosynthesis_HumanCyc	1	1
2387	Smooth Muscle Contraction_Reactome	1	1
2388	TET1,2,3 and TDG demethylate DNA_Reactome	1	1
2389	FGFR2b ligand binding and activation_Reactome	1	1
2390	pyrimidine ribonucleosides salvage I_HumanCyc	1	1
2391	FGFR2 ligand binding and activation_Reactome	1	1
2392	Synthesis of wybutosine at G37 of tRNA(Phe)_Reactome	1	1
2393	ceramide <i>de novo</i> biosynthesis_HumanCyc	1	1
2394	tryptophan degradation to 2-amino-3-carboxymuconate semialdehyde_HumanCyc	1	1
2395	tryptophan degradation_HumanCyc	1	1
2396	FRS-mediated FGFR2 signaling_Reactome	1	1
2397	creatine biosynthesis_HumanCyc	1	1
2398	Negative regulation of FGFR2 signaling_Reactome	1	1
2399	Signaling by FGFR2_Reactome	1	1
2400	ATF6 (ATF6-alpha) activates chaperones_Reactome	1	1
2401	Glycolysis and Gluconeogenesis_EHMN	1	1
2402	FGFR3b ligand binding and activation_Reactome	1	1
2403	Phospholipase C-mediated cascade; FGFR2_Reactome	1	1
2404	Pyruvate metabolism_INOH	1	1
2405	pdgf signaling pathway_BioCarta	1	1
2406	FGFR3c ligand binding and activation_Reactome	1	1
2407	RUNX2 regulates osteoblast differentiation_Reactome	1	1
2408	MAP2K and MAPK activation_Reactome	1	1
2409	SHC-mediated cascade:FGFR2_Reactome	1	1
2410	Degradation of beta-catenin by the destruction complex_Reactome	1	1
2411	Defective ABCC8 can cause hypoglycemias and hyperglycemias_Reactome	1	1
2412	B-WICH complex positively regulates rRNA expression_Reactome	1	1
2413	Disorders of transmembrane transporters_Reactome	1	1
2414	RUNX2 regulates chondrocyte maturation_Reactome	1	1
2415	RUNX2 regulates bone development_Reactome	1	1
2416	Oxygen-dependent proline hydroxylation of Hypoxia-inducible Factor Alpha_Reactome	1	1
2417	Interleukin-4 and 13 signaling_Reactome	1	1
2418	Regulation of gene expression by Hypoxia-inducible Factor_Reactome	1	1
2419	Regulation of Hypoxia-inducible Factor (HIF) by oxygen_Reactome	1	1
2420	Cellular response to hypoxia_Reactome	1	1
2421	eicosapentaenoate biosynthesis_HumanCyc	1	1
2422	ERCC6 (CSB) and EHMT2 (G9a) positively regulate rRNA expression_Reactome	1	1
2423	Positive epigenetic regulation of rRNA expression_Reactome	1	1
2424	FRS-mediated FGFR3 signaling_Reactome	1	1
2425	triacylglycerol degradation_HumanCyc	1	1
2426	glutamate removal from folates_HumanCyc	1	1
2427	RUNX2 regulates genes involved in cell migration_Reactome	1	1
2428	pyrimidine deoxyribonucleotide phosphorylation_HumanCyc	1	1
2429	thio-molybdenum cofactor biosynthesis_HumanCyc	1	1
2430	RUNX2 regulates genes involved in differentiation of myeloid cells_Reactome	1	1
2431	Transcriptional regulation by RUNX2_Reactome	1	1
2432	PI-3K cascade:FGFR2_Reactome	1	1
2433	Downstream signaling of activated FGFR2_Reactome	1	1
2434	RAF activation_Reactome	1	1
2435	Competing endogenous RNAs (ceRNAs) regulate PTEN translation_Reactome	1	1
2436	SHC-mediated cascade:FGFR3_Reactome	1	1
2437	histamine degradation_HumanCyc	1	1
2438	Activation of TRKA receptors_Reactome	1	1
2439	UDP-<i>N</i>-acetyl-D-galactosamine biosynthesis II_HumanCyc	1	1
2440	Toll Like Receptor 7/8 (TLR7/8) Cascade_Reactome	1	1
2441	SIRT1 negatively regulates rRNA expression_Reactome	1	1
2442	Antigen activates B Cell Receptor (BCR) leading to generation of second messengers_Reactome	1	1
2443	Biogenic amines are oxidatively deaminated to aldehydes by MAOA and MAOB_Reactome	1	1
2444	glutathione redox reactions I_HumanCyc	1	1
2445	spermidine biosynthesis_HumanCyc	1	1
2446	bupropion degradation_HumanCyc	1	1
2447	HDR through MMEJ (alt-NHEJ)_Reactome	1	1
2448	Regulation of RUNX3 expression and activity_Reactome	1	1
2449	Fanconi Anemia Pathway_Reactome	1	1
2450	Interleukin-7 signaling_Reactome	1	1
2451	Interleukin-12 family signaling_Reactome	1	1
2452	Interleukin-17 signaling_Reactome	1	1
2453	4-aminobutyrate degradation_HumanCyc	1	1
2454	XBP1(S) activates chaperone genes_Reactome	1	1
2455	Other interleukin signaling_Reactome	1	1
2456	Growth hormone receptor signaling_Reactome	1	1
2457	PAOs oxidise polyamines to amines_Reactome	1	1
2458	Amine Oxidase reactions_Reactome	1	1
2459	COX reactions_Reactome	1	1
2460	L-kynurenine degradation_HumanCyc	1	1
2461	folate polyglutamylation_HumanCyc	1	1
2462	PI-3K cascade:FGFR3_Reactome	1	1
2463	Downstream signaling of activated FGFR3_Reactome	1	1
2464	RUNX3 regulates CDKN1A transcription_Reactome	1	1
2465	RNA Pol II CTD phosphorylation and interaction with CE during HIV infection_Reactome	1	1
2466	PERK regulates gene expression_Reactome	1	1
2467	Acyl chain remodelling of PI_Reactome	1	1
2468	Cation-coupled Chloride cotransporters_Reactome	1	1
2469	Regulation of signaling by NODAL_Reactome	1	1
2470	Negative regulation of FGFR3 signaling_Reactome	1	1
2471	Signaling by FGFR3_Reactome	1	1
2472	CD4 T cell receptor signaling-JNK cascade_INOH	1	1
2473	Interaction With The Zona Pellucida_Reactome	1	1
2474	serotonin degradation_HumanCyc	1	1
2475	betaKlotho-mediated ligand binding_Reactome	1	1
2476	FGFR4 ligand binding and activation_Reactome	1	1
2477	RUNX3 regulates NOTCH signaling_Reactome	1	1
2478	BMP2 signaling TAK1_INOH	1	1
2479	glycine/serine biosynthesis_HumanCyc	1	1
2480	lactate fermentation (reoxidation of cytosolic NADH)_HumanCyc	1	1
2481	superpathway of pyrimidine deoxyribonucleotides <i>de novo</i> biosynthesis_HumanCyc	1	1
2482	Digestion of dietary carbohydrate_Reactome	1	1
2483	RUNX3 Regulates Immune Response and Cell Migration_Reactome	1	1
2484	Crosslinking of collagen fibrils_Reactome	1	1
2485	Assembly of collagen fibrils and other multimeric structures_Reactome	1	1
2486	RUNX1 interacts with co-factors whose precise effect on RUNX1 targets is not known_Reactome	1	1
2487	4-hydroxy-2-nonenal detoxification_HumanCyc	1	1
2488	Adenosine P1 receptors_Reactome	1	1
2489	HDL assembly_Reactome	1	1
2490	NAD phosphorylation and dephosphorylation_HumanCyc	1	1
2491	protein citrullination_HumanCyc	1	1
2492	asparagine degradation_HumanCyc	1	1
2493	Metabolism of ingested H2SeO4 and H2SeO3 into H2Se_Reactome	1	1
2494	Recycling pathway of L1_Reactome	1	1
2495	Metabolism of fat-soluble vitamins_Reactome	1	1
2496	Biotin transport and metabolism_Reactome	1	1
2497	adenine and adenosine salvage II_HumanCyc	1	1
2498	FRS-mediated FGFR4 signaling_Reactome	1	1
2499	mRNA capping_HumanCyc	1	1
2500	Formation of the active cofactor, UDP-glucuronate_Reactome	1	1
2501	Glucuronidation_Reactome	1	1
2502	methylglyoxal degradation VI_HumanCyc	1	1
2503	DNA methylation_Reactome	1	1
2504	Inhibition of replication initiation of damaged DNA by RB1/E2F1_Reactome	1	1
2505	RUNX3 regulates WNT signaling_Reactome	1	1
2506	SHC-mediated cascade:FGFR4_Reactome	1	1
2507	phenylalanine degradation/tyrosine biosynthesis_HumanCyc	1	1
2508	RUNX3 regulates YAP1-mediated transcription_Reactome	1	1
2509	ornithine <i>de novo </i> biosynthesis_HumanCyc	1	1
2510	Acyl chain remodelling of PG_Reactome	1	1
2511	RUNX3 regulates RUNX1-mediated transcription_Reactome	1	1
2512	Nonhomologous End-Joining (NHEJ)_Reactome	1	1
2513	UTP and CTP dephosphorylation II_HumanCyc	1	1
2514	PI-3K cascade:FGFR4_Reactome	1	1
2515	Downstream signaling of activated FGFR4_Reactome	1	1
2516	HSF1 activation_Reactome	1	1
2517	Dissolution of Fibrin Clot_Reactome	1	1
2518	Synthesis of PIPs in the nucleus_Reactome	1	1
2519	superpathway of conversion of glucose to acetyl CoA and entry into the TCA cycle_HumanCyc	1	1
2520	GDP-glucose biosynthesis II_HumanCyc	1	1
2521	asparagine biosynthesis_HumanCyc	1	1
2522	Signaling by Interleukins_Reactome	1	1
2523	DAP12 signaling_Reactome	1	1
2524	DAP12 interactions_Reactome	1	1
2525	Negative regulation of FGFR4 signaling_Reactome	1	1
2526	Signaling by FGFR4_Reactome	1	1
2527	Signaling by FGFR_Reactome	1	1
2528	NAD biosynthesis from 2-amino-3-carboxymuconate semialdehyde_HumanCyc	1	1
2529	lipoate salvage_HumanCyc	1	1
2530	RUNX3 regulates p14-ARF_Reactome	1	1
2531	DSCAM interactions_Reactome	1	1
2532	glutamate biosynthesis/degradation_HumanCyc	1	1
2533	fc epsilon receptor i signaling in mast cells_BioCarta	1	1
2534	p75NTR signals via NF-kB_Reactome	1	1
2535	RUNX3 regulates BCL2L11 (BIM) transcription_Reactome	1	1
2536	Transcriptional regulation by RUNX3_Reactome	1	1
2537	IL4_NetPath	1	1
2538	Defective CFTR causes cystic fibrosis_Reactome	1	1
2539	L-carnitine biosynthesis_HumanCyc	1	1
2540	Attenuation phase_Reactome	1	1
2541	HSF1-dependent transactivation_Reactome	1	1
2542	Degradation of beta catenin_PID	1	1
2543	trehalose degradation_HumanCyc	1	1
2544	Chylomicron assembly_Reactome	1	1
2545	eumelanin biosynthesis_HumanCyc	1	1
2546	FGFR3 ligand binding and activation_Reactome	1	1
2547	Spry regulation of FGF signaling_Reactome	1	1
2548	Synthesis, secretion, and inactivation of Glucose-dependent Insulinotropic Polypeptide (GIP)_Reactome	1	1
2549	Incretin synthesis, secretion, and inactivation_Reactome	1	1
2550	Peptide hormone metabolism_Reactome	1	1
2551	Aryl hydrocarbon receptor signalling_Reactome	1	1
2552	Butyrate Response Factor 1 (BRF1) binds and destabilizes mRNA_Reactome	1	1
2553	oxidized GTP and dGTP detoxification_HumanCyc	1	1
2554	GLI3 is processed to GLI3R by the proteasome_Reactome	1	1
2555	L-serine degradation_HumanCyc	1	1
2556	RA biosynthesis pathway_Reactome	1	1
2557	Electron transport from NADPH to Ferredoxin_Reactome	1	1
2558	stearate biosynthesis_HumanCyc	1	1
2559	1D-<i>myo</i>-inositol hexakisphosphate biosynthesis V (from Ins(1,3,4)P3)_HumanCyc	1	1
2560	sulfite oxidation_HumanCyc	1	1
2561	IL-6-type cytokine receptor ligand interactions_Reactome	1	1
2562	Acetylation_Reactome	1	1
2563	Methylation of MeSeH for excretion_Reactome	1	1
2564	Glypican 2 network_PID	1	1
2565	Synthesis of glycosylphosphatidylinositol (GPI)_Reactome	1	1
2566	VLDL assembly_Reactome	1	1
2567	Plasma lipoprotein assembly_Reactome	1	1
2568	TRAF6 mediated IRF7 activation in TLR7/8 or 9 signaling_Reactome	1	1
2569	Hyaluronan biosynthesis and export_Reactome	1	1
2570	glycogen biosynthesis_HumanCyc	1	1
2571	VEGFA-VEGFR2 Pathway_Reactome	1	1
2572	arsenate detoxification I (glutaredoxin)_HumanCyc	1	1
2573	Regulation of PTEN localization_Reactome	1	1
2574	SRP-dependent cotranslational protein targeting to membrane_Reactome	1	1
2575	IL5_NetPath	1	1
2576	CMP-<i>N</i>-acetylneuraminate biosynthesis I (eukaryotes)_HumanCyc	1	1
2577	Fructose biosynthesis_Reactome	1	1
2578	Fructose metabolism_Reactome	1	1
2579	Prolactin receptor signaling_Reactome	1	1
2580	Hyaluronan uptake and degradation_Reactome	1	1
2581	Hyaluronan metabolism_Reactome	1	1
2582	glutathione-mediated detoxification_HumanCyc	1	1
2583	Transport and synthesis of PAPS_Reactome	1	1
2584	Transcriptional Regulation by E2F6_Reactome	1	1
2585	Regulation of HSF1-mediated heat shock response_Reactome	1	1
2586	Chylomicron remodeling_Reactome	1	1
2587	Regulation of PTEN stability and activity_Reactome	1	1
2588	Pentose phosphate pathway_EHMN	1	1
2589	LDL remodeling_Reactome	1	1
2590	Antagonism of Activin by Follistatin_Reactome	1	1
2591	Signaling by Activin_Reactome	1	1
2592	Metabolism of nitric oxide_Reactome	1	1
2593	Collagen chain trimerization_Reactome	1	1
2594	Collagen biosynthesis and modifying enzymes_Reactome	1	1
2595	Vpr-mediated induction of apoptosis by mitochondrial outer membrane permeabilization_Reactome	1	1
2596	TGF-beta signaling TAK1_INOH	1	1
2597	Lysosomal oligosaccharide catabolism_Reactome	1	1
2598	IRE1alpha activates chaperones_Reactome	1	1
2599	cycling of ran in nucleocytoplasmic transport_BioCarta	1	1
2600	Oncogene Induced Senescence_Reactome	1	1
2601	HDL remodeling_Reactome	1	1
2602	Glutathione conjugation_Reactome	1	1
2603	alk in cardiac myocytes_BioCarta	1	1
2604	Keratan sulfate degradation_Reactome	1	1
2605	Regulation of lipid metabolism by Peroxisome proliferator-activated receptor alpha (PPARalpha)_Reactome	1	1
2606	Rev-mediated nuclear export of HIV RNA_Reactome	1	1
2607	FMO oxidises nucleophiles_Reactome	1	1
2608	Unfolded Protein Response (UPR)_Reactome	1	1
2609	Conjugation of benzoate with glycine_Reactome	1	1
2610	NIK-->noncanonical NF-kB signaling_Reactome	1	1
2611	NGF-independant TRKA activation_Reactome	1	1
2612	Conjugation of phenylacetate with glutamine_Reactome	1	1
2613	SUMO is conjugated to E1 (UBA2:SAE1)_Reactome	1	1
2614	Fatty acyl-CoA biosynthesis_Reactome	1	1
2615	Minus-strand DNA synthesis_Reactome	1	1
2616	PKA-mediated phosphorylation of key metabolic factors_Reactome	1	1
2617	histamine biosynthesis_HumanCyc	1	1
2618	Conjugation of salicylate with glycine_Reactome	1	1
2619	Conjugation of carboxylic acids_Reactome	1	1
2620	Amino Acid conjugation_Reactome	1	1
2621	SUMO is transferred from E1 to E2 (UBE2I, UBC9)_Reactome	1	1
2622	Synthesis, secretion, and deacylation of Ghrelin_Reactome	1	1
2623	ER Quality Control Compartment (ERQC)_Reactome	1	1
2624	Calnexin/calreticulin cycle_Reactome	1	1
2625	The NLRP1 inflammasome_Reactome	1	1
2626	Repression of WNT target genes_Reactome	1	1
2627	SUMO is proteolytically processed_Reactome	1	1
2628	Insulin Pathway_PID	1	1
2629	NAD salvage_HumanCyc	1	1
2630	Synthesis and processing of ENV and VPU_Reactome	1	1
2631	Assembly Of The HIV Virion_Reactome	1	1
2632	Toll Like Receptor 9 (TLR9) Cascade_Reactome	1	1
2633	GABA A receptor activation_Reactome	1	1
2634	IL1_NetPath	1	1
2635	Vitamin B6 metabolism_INOH	1	1
2636	wnt lrp6 signalling_BioCarta	1	1
2637	AMPK inhibits chREBP transcriptional activation activity_Reactome	1	1
2638	RHO GTPases activate KTN1_Reactome	1	1
2639	Phosphorylation of CD3 and TCR zeta chains_Reactome	1	1
2640	selenocysteine biosynthesis_HumanCyc	1	1
2641	PP2A-mediated dephosphorylation of key metabolic factors_Reactome	1	1
2642	TLR ECSIT MEKK1 JNK_INOH	1	1
2643	Oxidative Stress Induced Senescence_Reactome	1	1
2644	Interactions of Rev with host cellular proteins_Reactome	1	1
2645	IRS activation_Reactome	1	1
2646	Interactions of Tat with host cellular proteins_Reactome	1	1
2647	snRNP Assembly_Reactome	1	1
2648	1,25-dihydroxyvitamin D<sub>3</sub> biosynthesis_HumanCyc	1	1
2649	Translocation of ZAP-70 to Immunological synapse_Reactome	1	1
2650	&beta;-alanine degradation_HumanCyc	1	1
2651	Recycling of eIF2:GDP_Reactome	1	1
2652	HS-GAG biosynthesis_Reactome	1	1
2653	D-<i>myo</i>-inositol (3,4,5,6)-tetrakisphosphate biosynthesis_HumanCyc	1	1
2654	zymosterol biosynthesis_HumanCyc	1	1
2655	The NLRP3 inflammasome_Reactome	1	1
2656	tetrapyrrole biosynthesis_HumanCyc	1	1
2657	agrin in postsynaptic differentiation_BioCarta	1	1
2658	TLR ECSIT MEKK1 p38_INOH	1	1
2659	MyD88 cascade initiated on plasma membrane_Reactome	1	1
2660	Toll Like Receptor 10 (TLR10) Cascade_Reactome	1	1
2661	P2Y receptors_Reactome	1	1
2662	Formation of Senescence-Associated Heterochromatin Foci (SAHF)_Reactome	1	1
2663	DNA Damage/Telomere Stress Induced Senescence_Reactome	1	1
2664	RNA Polymerase II HIV Promoter Escape_Reactome	1	1
2665	Entry of Influenza Virion into Host Cell via Endocytosis_Reactome	1	1
2666	KSRP (KHSRP) binds and destabilizes mRNA_Reactome	1	1
2667	pyridoxal 5,-phosphate salvage_HumanCyc	1	1
2668	Plus-strand DNA synthesis_Reactome	1	1
2669	Vitamin A (retinol) metabolism_EHMN	1	1
2670	HS-GAG degradation_Reactome	1	1
2671	Synthesis of Prostaglandins (PG) and Thromboxanes (TX)_Reactome	1	1
2672	acyl carrier protein metabolism_HumanCyc	1	1
2673	fatty acid elongation -- saturated_HumanCyc	1	1
2674	Astrocytic Glutamate-Glutamine Uptake And Metabolism_Reactome	1	1
2675	Generation of second messenger molecules_Reactome	1	1
2676	TICAM1-dependent activation of IRF3/IRF7_Reactome	1	1
2677	TICAM1, RIP1-mediated IKK complex recruitment _Reactome	1	1
2678	Toll Like Receptor 3 (TLR3) Cascade_Reactome	1	1
2679	MAPK6/MAPK4 signaling_Reactome	1	1
2680	Toll Like Receptor 5 (TLR5) Cascade_Reactome	1	1
2681	Vpr-mediated nuclear import of PICs_Reactome	1	1
2682	Histidine catabolism_Reactome	1	1
2683	Integrin cell surface interactions_Reactome	1	1
2684	2-oxoisovalerate decarboxylation to isobutanoyl-CoA_HumanCyc	1	1
2685	IL-5 signaling_INOH	1	1
2686	ABC transporters in lipid homeostasis_Reactome	1	1
2687	Dermatan sulfate biosynthesis_Reactome	1	1
2688	IRF3 mediated activation of type 1 IFN_Reactome	1	1
2689	ZBP1(DAI) mediated induction of type I IFNs_Reactome	1	1
2690	NAD <i>de novo</i> biosynthesis_HumanCyc	1	1
2691	tRNA modification in the mitochondrion_Reactome	1	1
2692	allopregnanolone biosynthesis_HumanCyc	1	1
2693	Trafficking and processing of endosomal TLR_Reactome	1	1
2694	Toll-Like Receptors Cascades_Reactome	1	1
2695	RNA Polymerase II Transcription Initiation_Reactome	1	1
2696	RNA Polymerase II Transcription Initiation And Promoter Clearance_Reactome	1	1
2697	CS/DS degradation_Reactome	1	1
2698	Synthesis of (16-20)-hydroxyeicosatetraenoic acids (HETE)_Reactome	1	1
2699	Viral RNP Complexes in the Host Cell Nucleus_Reactome	1	1
2700	Biosynthesis of EPA-derived SPMs_Reactome	1	1
2701	methylglyoxal degradation III_HumanCyc	1	1
2702	2-LTR circle formation_Reactome	1	1
2703	Sulfide oxidation to sulfate_Reactome	1	1
2704	Branched-chain amino acid catabolism_Reactome	1	1
2705	Transport of Ribonucleoproteins into the Host Nucleus_Reactome	1	1
2706	nfat and hypertrophy of the heart _BioCarta	1	1
2707	SUMOylation of transcription factors_Reactome	1	1
2708	Downstream TCR signaling_Reactome	1	1
2709	TCR signaling_Reactome	1	1
2710	SUMOylation of transcription cofactors_Reactome	1	1
2711	Synthesis of Leukotrienes (LT) and Eoxins (EX)_Reactome	1	1
2712	vRNP Assembly_Reactome	1	1
2713	sucrose degradation_HumanCyc	1	1
2714	Glycine degradation_Reactome	1	1
2715	RNA Pol II CTD phosphorylation and interaction with CE_Reactome	1	1
2716	serine and glycine biosynthesis_HumanCyc	1	1
2717	acetone degradation I (to methylglyoxal)_HumanCyc	1	1
2718	NGF_INOH	1	1
2719	NOD1/2 Signaling Pathway_Reactome	1	1
2720	Inflammasomes_Reactome	1	1
2721	Nucleotide-binding domain, leucine rich repeat containing receptor (NLR) signaling pathways_Reactome	1	1
2722	Regulation of pyruvate dehydrogenase (PDH) complex_Reactome	1	1
2723	Synthesis of 5-eicosatetraenoic acids_Reactome	1	1
2724	malate-aspartate shuttle_HumanCyc	1	1
2725	Highly sodium permeable acetylcholine nicotinic receptors_Reactome	1	1
2726	choline degradation_HumanCyc	1	1
2727	Pyruvate metabolism_Reactome	1	1
2728	Eukaryotic Translation Termination_Reactome	1	1
2729	TRAF6 mediated IRF7 activation_Reactome	1	1
2730	Vitamin C (ascorbate) metabolism_Reactome	1	1
2731	CTLA4 inhibitory signaling_Reactome	1	1
2732	SUMOylation of DNA replication proteins_Reactome	1	1
2733	Gastrin_NetPath	1	1
2734	N-Glycan antennae elongation_Reactome	1	1
2735	Synthesis of 15-eicosatetraenoic acid derivatives_Reactome	1	1
2736	Signal attenuation_Reactome	1	1
2737	Invadopodia formation_Reactome	1	1
2738	Fertilization_Reactome	1	1
2739	Viral Messenger RNA Synthesis_Reactome	1	1
2740	Kinesins_Reactome	1	1
2741	Factors involved in megakaryocyte development and platelet production_Reactome	1	1
2742	Laminin interactions_Reactome	1	1
2743	CD28 dependent PI3K/Akt signaling_Reactome	1	1
2744	Synthesis of 12-eicosatetraenoic acid derivatives_Reactome	1	1
2745	SUMOylation of chromatin organization proteins_Reactome	1	1
2746	NF-kB activation through FADD/RIP-1 pathway mediated by caspase-8 and -10_Reactome	1	1
2747	TPO signaling_INOH	1	1
2748	Lysine catabolism_Reactome	1	1
2749	Synthesis of Hepoxilins (HX) and Trioxilins (TrX)_Reactome	1	1
2750	Influenza Viral RNA Transcription and Replication_Reactome	1	1
2751	Vitamin B1 (thiamin) metabolism_Reactome	1	1
2752	HSP90 chaperone cycle for steroid hormone receptors (SHR)_Reactome	1	1
2753	CD28 dependent Vav1 pathway_Reactome	1	1
2754	CD28 co-stimulation_Reactome	1	1
2755	Regulation of thyroid hormone activity_Reactome	1	1
2756	BMP2 signaling TGF-beta MV_INOH	1	1
2757	SUMOylation of RNA binding proteins_Reactome	1	1
2758	Josephin domain DUBs_Reactome	1	1
2759	t(4;14) translocations of FGFR3_Reactome	1	1
2760	FGFR3 mutant receptor activation_Reactome	1	1
2761	guanosine deoxyribonucleotides <i>de novo</i> biosynthesis_HumanCyc	1	1
2762	Collagen degradation_Reactome	1	1
2763	Arachidonic acid metabolism_Reactome	1	1
2764	TRAF6 mediated NF-kB activation_Reactome	1	1
2765	DDX58/IFIH1-mediated induction of interferon-alpha/beta_Reactome	1	1
2766	NEP/NS2 Interacts with the Cellular Export Machinery_Reactome	1	1
2767	Export of Viral Ribonucleoproteins from Nucleus_Reactome	1	1
2768	Reactions specific to the hybrid N-glycan synthesis pathway_Reactome	1	1
2769	VEGF_INOH	1	1
2770	Activation of AKT2_Reactome	1	1
2771	PDE3B signalling_Reactome	1	1
2772	PKB-mediated events_Reactome	1	1
2773	PI3K Cascade_Reactome	1	1
2774	Chk1/Chk2(Cds1) mediated inactivation of Cyclin B:Cdk1 complex_Reactome	1	1
2775	Citric acid cycle (TCA cycle)_Reactome	1	1
2776	PD-1 signaling_Reactome	1	1
2777	SOS-mediated signalling_Reactome	1	1
2778	IRS-mediated signalling_Reactome	1	1
2779	Insulin receptor signalling cascade_Reactome	1	1
2780	Activated point mutants of FGFR2_Reactome	1	1
2781	Proline catabolism_Reactome	1	1
2782	Interconversion of 2-oxoglutarate and 2-hydroxyglutarate_Reactome	1	1
2783	Pyruvate metabolism and Citric Acid (TCA) cycle_Reactome	1	1
2784	5-aminoimidazole ribonucleotide biosynthesis_HumanCyc	1	1
2785	STING mediated induction of host immune responses_Reactome	1	1
2786	Reactions specific to the complex N-glycan synthesis pathway_Reactome	1	1
2787	er associated degradation (erad) pathway_BioCarta	1	1
2788	HDACs deacetylate histones_Reactome	1	1
2789	Dectin-2 family_Reactome	1	1
2790	N-glycan antennae elongation in the medial/trans-Golgi_Reactome	1	1
2791	Activation of NF-kappaB in B cells_Reactome	1	1
2792	DEx/H-box helicases activate type I IFN and inflammatory cytokines production _Reactome	1	1
2793	Activation of RAS in B cells_Reactome	1	1
2794	Selenocysteine synthesis_Reactome	1	1
2795	adenosine deoxyribonucleotides <i>de novo</i> biosynthesis_HumanCyc	1	1
2796	Assembly of Viral Components at the Budding Site_Reactome	1	1
2797	BMP signaling Dro_INOH	1	1
2798	Calcineurin activates NFAT_Reactome	1	1
2799	Surfactant metabolism_Reactome	1	1
2800	Amine compound SLC transporters_Reactome	1	1
2801	Bile salt and organic anion SLC transporters_Reactome	1	1
2802	Reproduction_Reactome	1	1
2803	IL-7_NetPath	1	1
2804	nuclear receptors coordinate the activities of chromatin remodeling complexes and coactivators to facilitate initiation of transcription in carcinoma cells_BioCarta	1	1
2805	Metabolism of Angiotensinogen to Angiotensins_Reactome	1	1
2806	Tryptophan catabolism_Reactome	1	1
2807	Histidine, lysine, phenylalanine, tyrosine, proline and tryptophan catabolism_Reactome	1	1
2808	Signaling by the B Cell Receptor (BCR)_Reactome	1	1
2809	inosine-5,-phosphate biosynthesis_HumanCyc	1	1
2810	SHC1 events in EGFR signaling_Reactome	1	1
2811	Regulation by TREX1_Reactome	1	1
2812	Regulation of innate immune responses to cytosolic DNA_Reactome	1	1
2813	Linoleic acid (LA) metabolism_Reactome	1	1
2814	Agmatine biosynthesis_Reactome	1	1
2815	rRNA modification in the mitochondrion_Reactome	1	1
2816	thiosulfate disproportionation III (rhodanese)_HumanCyc	1	1
2817	Interconversion of polyamines_Reactome	1	1
2818	5-Phosphoribose 1-diphosphate biosynthesis_Reactome	1	1
2819	Signaling by PDGF_Reactome	1	1
2820	TP53 Regulates Transcription of Cell Death Genes_Reactome	1	1
2821	SLIT2:ROBO1 increases RHOA activity_Reactome	1	1
2822	&gamma;-linolenate biosynthesis_HumanCyc	1	1
2823	Regulation of ornithine decarboxylase (ODC)_Reactome	1	1
2824	NS1 Mediated Effects on Host Pathways_Reactome	1	1
2825	Canonical NF-kappaB pathway_PID	1	1
2826	SHP2 signaling_PID	1	1
2827	Regulation by c-FLIP_Reactome	1	1
2828	Ligand-dependent caspase activation_Reactome	1	1
2829	IL23-mediated signaling events_PID	1	1
2830	Activation of caspases through apoptosome-mediated cleavage_Reactome	1	1
2831	<i>trans, trans</i>-farnesyl diphosphate biosynthesis_HumanCyc	1	1
2832	HDMs demethylate histones_Reactome	1	1
2833	CLEC7A (Dectin-1) induces NFAT activation_Reactome	1	1
2834	Interconversion of nucleotide di- and triphosphates_Reactome	1	1
2835	Pyrimidine biosynthesis_Reactome	1	1
2836	MASTL Facilitates Mitotic Progression_Reactome	1	1
2837	Import of palmitoyl-CoA into the mitochondrial matrix_Reactome	1	1
2838	Interleukin-1 signaling_Reactome	1	1
2839	FCGR activation_Reactome	1	1
2840	ID_NetPath	1	1
2841	Virus Assembly and Release_Reactome	1	1
2842	Influenza Life Cycle_Reactome	1	1
2843	Regulation of necroptotic cell death_Reactome	1	1
2844	RANKL_NetPath	1	1
2845	Nuclear Receptor transcription pathway_Reactome	1	1
2846	Organic anion transport_Reactome	1	1
2847	Dectin-1 mediated noncanonical NF-kB signaling_Reactome	1	1
2848	Activation of Ca-permeable Kainate Receptor_Reactome	1	1
2849	Ionotropic activity of kainate receptors_Reactome	1	1
2850	regulation of eif-4e and p70s6 kinase_BioCarta	1	1
2851	Dimerization of procaspase-8_Reactome	1	1
2852	wybutosine biosynthesis_HumanCyc	1	1
2853	Methionine salvage pathway_Reactome	1	1
2854	RNA Polymerase I Promoter Clearance_Reactome	1	1
2855	CLEC7A/inflammasome pathway_Reactome	1	1
2856	CLEC7A (Dectin-1) signaling_Reactome	1	1
2857	PDGF receptor signaling network_PID	1	1
2858	Wnt signaling network_PID	1	1
2859	Regulation of nuclear beta catenin signaling and target gene transcription_PID	1	1
2860	Stabilization and expansion of the E-cadherin adherens junction_PID	1	1
2861	Aurora C signaling_PID	1	1
2862	Beta2 integrin cell surface interactions_PID	1	1
2863	Syndecan-3-mediated signaling events_PID	1	1
2864	a4b7 Integrin signaling_PID	1	1
2865	estradiol biosynthesis II_HumanCyc	1	1
2866	Notch-mediated HES/HEY network_PID	1	1
2867	Inhibition of PKR_Reactome	1	1
2868	Regulation of Ras family activation_PID	1	1
2869	Glypican 3 network_PID	1	1
2870	Regulation of CDC42 activity_PID	1	1
2871	HIV-1 Nef: Negative effector of Fas and TNF-alpha_PID	1	1
2872	Regulation of RAC1 activity_PID	1	1
2873	GMCSF-mediated signaling events_PID	1	1
2874	GDP-L-fucose biosynthesis II (from L-fucose)_HumanCyc	1	1
2875	IL27-mediated signaling events_PID	1	1
2876	Influenza Virus Induced Apoptosis_Reactome	1	1
2877	Host Interactions with Influenza Factors_Reactome	1	1
2878	Influenza Infection_Reactome	1	1
2879	Signaling events mediated by HDAC Class II_PID	1	1
2880	thioredoxin pathway_HumanCyc	1	1
2881	RAC1 signaling pathway_PID	1	1
2882	Nectin adhesion pathway_PID	1	1
2883	Glucocorticoid receptor regulatory network_PID	1	1
2884	PLK3 signaling events_PID	1	1
2885	Alpha9 beta1 integrin signaling events_PID	1	1
2886	Neurotrophic factor-mediated Trk receptor signaling_PID	1	1
2887	Aurora B signaling_PID	1	1
2888	HIV Transcription Initiation_Reactome	1	1
2889	ErbB1 downstream signaling_PID	1	1
2890	Proteoglycan syndecan-mediated signaling events_PID	1	1
2891	CDC42 signaling events_PID	1	1
2892	VEGF and VEGFR signaling network_PID	1	1
2893	Insulin-mediated glucose transport_PID	1	1
2894	Signaling events mediated by Hepatocyte Growth Factor Receptor (c-Met)_PID	1	1
2895	Glypican 1 network_PID	1	1
2896	p38 signaling mediated by MAPKAP kinases_PID	1	1
2897	Validated targets of C-MYC transcriptional activation_PID	1	1
2898	Downstream signaling in naxef;ve CD8+ T cells_PID	1	1
2899	Fc-epsilon receptor I signaling in mast cells_PID	1	1
2900	D-<i>myo</i>-inositol (1,3,4)-trisphosphate biosynthesis_HumanCyc	1	1
2901	Visual signal transduction: Rods_PID	1	1
2902	Internalization of ErbB1_PID	1	1
2903	Netrin-mediated signaling events_PID	1	1
2904	N-cadherin signaling events_PID	1	1
2905	PKMTs methylate histone lysines_Reactome	1	1
2906	RNA Polymerase I Promoter Opening_Reactome	1	1
2907	Validated transcriptional targets of TAp63 isoforms_PID	1	1
2908	Toxicity of botulinum toxin type A (BoNT/A)_Reactome	1	1
2909	IL12 signaling mediated by STAT4_PID	1	1
2910	Endogenous TLR signaling_PID	1	1
2911	CD209 (DC-SIGN) signaling_Reactome	1	1
2912	C-type lectin receptors (CLRs)_Reactome	1	1
2913	Signaling events mediated by focal adhesion kinase_PID	1	1
2914	RNA polymerase II transcribes snRNA genes_Reactome	1	1
2915	Signaling events mediated by TCPTP_PID	1	1
2916	Retinoic acid receptors-mediated signaling_PID	1	1
2917	Validated transcriptional targets of deltaNp63 isoforms_PID	1	1
2918	AP-1 transcription factor network_PID	1	1
2919	PLK1 signaling events_PID	1	1
2920	Collagen formation_Reactome	1	1
2921	Signaling events regulated by Ret tyrosine kinase_PID	1	1
2922	FOXM1 transcription factor network_PID	1	1
2923	Alpha6 beta4 integrin-ligand interactions_PID	1	1
2924	Arf6 downstream pathway_PID	1	1
2925	Alpha-synuclein signaling_PID	1	1
2926	Sterols are 12-hydroxylated by CYP8B1_Reactome	1	1
2927	Endogenous sterols_Reactome	1	1
2928	Caspase activation via extrinsic apoptotic signalling pathway_Reactome	1	1
2929	Inhibition of TSC complex formation by PKB_Reactome	1	1
2930	Syndecan-1-mediated signaling events_PID	1	1
2931	BARD1 signaling events_PID	1	1
2932	PI5P Regulates TP53 Acetylation_Reactome	1	1
2933	Effects of Botulinum toxin_PID	1	1
2934	Beta3 integrin cell surface interactions_PID	1	1
2935	Noncanonical Wnt signaling pathway_PID	1	1
2936	Regulation of p38-alpha and p38-beta_PID	1	1
2937	VEGFR3 signaling in lymphatic endothelium_PID	1	1
2938	putrescine degradation III_HumanCyc	1	1
2939	Autodegradation of the E3 ubiquitin ligase COP1_Reactome	1	1
2940	Stabilization of p53_Reactome	1	1
2941	Transcriptional activation of cell cycle inhibitor p21 _Reactome	1	1
2942	Transcriptional activation of p53 responsive genes _Reactome	1	1
2943	p53-Dependent G1 DNA Damage Response_Reactome	1	1
2944	p53-Dependent G1/S DNA damage checkpoint_Reactome	1	1
2945	Integrin-linked kinase signaling_PID	1	1
2946	Beta oxidation of myristoyl-CoA to lauroyl-CoA_Reactome	1	1
2947	p38 MAPK signaling pathway_PID	1	1
2948	IGF1 pathway_PID	1	1
2949	Regulation of Androgen receptor activity_PID	1	1
2950	Sumoylation by RanBP2 regulates transcriptional repression_PID	1	1
2951	Arf6 signaling events_PID	1	1
2952	Signaling events mediated by Stem cell factor receptor (c-Kit)_PID	1	1
2953	IL5-mediated signaling events_PID	1	1
2954	Class IB PI3K non-lipid kinase events_PID	1	1
2955	Signaling events mediated by HDAC Class III_PID	1	1
2956	Urokinase-type plasminogen activator (uPA) and uPAR-mediated signaling_PID	1	1
2957	Hypoxic and oxygen homeostasis regulation of HIF-1-alpha_PID	1	1
2958	ATF-2 transcription factor network_PID	1	1
2959	Lactose synthesis_Reactome	1	1
2960	FoxO family signaling_PID	1	1
2961	Ubiquitin Mediated Degradation of Phosphorylated Cdc25A_Reactome	1	1
2962	p53-Independent DNA Damage Response_Reactome	1	1
2963	p53-Independent G1/S DNA damage checkpoint_Reactome	1	1
2964	G1/S DNA Damage Checkpoints_Reactome	1	1
2965	mTORC1-mediated signalling_Reactome	1	1
2966	Regulation of IFNG signaling_Reactome	1	1
2967	Role of phospholipids in phagocytosis_Reactome	1	1
2968	Fcgamma receptor (FCGR) dependent phagocytosis_Reactome	1	1
2969	IL4-mediated signaling events_PID	1	1
2970	C-MYB transcription factor network_PID	1	1
2971	Ephrin A reverse signaling_PID	1	1
2972	Activation of BAD and translocation to mitochondria _Reactome	1	1
2973	Validated transcriptional targets of AP1 family members Fra1 and Fra2_PID	1	1
2974	IL2-mediated signaling events_PID	1	1
2975	Regulation of retinoblastoma protein_PID	1	1
2976	GRB2:SOS provides linkage to MAPK signaling for Integrins _Reactome	1	1
2977	EPHA2 forward signaling_PID	1	1
2978	FOXA2 and FOXA3 transcription factor networks_PID	1	1
2979	Trk receptor signaling mediated by the MAPK pathway_PID	1	1
2980	Ephrin B reverse signaling_PID	1	1
2981	RXR and RAR heterodimerization with other nuclear receptor_PID	1	1
2982	C-MYC pathway_PID	1	1
2983	Lissencephaly gene (LIS1) in neuronal migration and development_PID	1	1
2984	Signaling events mediated by the Hedgehog family_PID	1	1
2985	Activation of NOXA and translocation to mitochondria_Reactome	1	1
2986	IFN-gamma pathway_PID	1	1
2987	G2/M DNA replication checkpoint_Reactome	1	1
2988	IL6-mediated signaling events_PID	1	1
2989	Toxicity of tetanus toxin (TeNT)_Reactome	1	1
2990	Arf6 trafficking events_PID	1	1
2991	Angiopoietin receptor Tie2-mediated signaling_PID	1	1
2992	EGFR-dependent Endothelin signaling events_PID	1	1
2993	Ras signaling in the CD4+ TCR pathway_PID	1	1
2994	AUF1 (hnRNP D0) binds and destabilizes mRNA_Reactome	1	1
2995	superpathway of tryptophan utilization_HumanCyc	1	1
2996	FGF signaling pathway_PID	1	1
2997	Signaling events mediated by VEGFR1 and VEGFR2_PID	1	1
2998	Activation of PUMA and translocation to mitochondria_Reactome	1	1
2999	TCR signaling in naxef;ve CD4+ T cells_PID	1	1
3000	E2F transcription factor network_PID	1	1
3001	RUNX1 regulates genes involved in megakaryocyte differentiation and platelet function_Reactome	1	1
3002	Nephrin/Neph1 signaling in the kidney podocyte_PID	1	1
3003	PDGFR-alpha signaling pathway_PID	1	1
3004	geranylgeranyldiphosphate biosynthesis_HumanCyc	1	1
3005	Energy dependent regulation of mTOR by LKB1-AMPK_Reactome	1	1
3006	mTOR signalling_Reactome	1	1
3007	Plexin-D1 Signaling_PID	1	1
3008	Integrins in angiogenesis_PID	1	1
3009	Atypical NF-kappaB pathway_PID	1	1
3010	EPO signaling pathway_PID	1	1
3011	Signaling mediated by p38-gamma and p38-delta_PID	1	1
3012	p130Cas linkage to MAPK signaling for integrins_Reactome	1	1
3013	Integrin alphaIIb beta3 signaling_Reactome	1	1
3014	E-cadherin signaling in the nascent adherens junction_PID	1	1
3015	EPHA forward signaling_PID	1	1
3016	Activation of BIM and translocation to mitochondria _Reactome	1	1
3017	Syndecan-2-mediated signaling events_PID	1	1
3018	RhoA signaling pathway_PID	1	1
3019	Gamma-carboxylation of protein precursors_Reactome	1	1
3020	Regulation of RhoA activity_PID	1	1
3021	Signaling events mediated by PRL_PID	1	1
3022	Cellular roles of Anthrax toxin_PID	1	1
3023	SLBP Dependent Processing of Replication-Dependent Histone Pre-mRNAs_Reactome	1	1
3024	Activation of BMF and translocation to mitochondria_Reactome	1	1
3025	Activation of BH3-only proteins_Reactome	1	1
3026	Tristetraprolin (TTP, ZFP36) binds and destabilizes mRNA_Reactome	1	1
3027	RMTs methylate histone arginines_Reactome	1	1
3028	Toxicity of botulinum toxin type D (BoNT/D)_Reactome	1	1
3029	Removal of aminoterminal propeptides from gamma-carboxylated proteins_Reactome	1	1
3030	Gamma-carboxylation, transport, and amino-terminal cleavage of proteins_Reactome	1	1
3031	Aromatic amines can be N-hydroxylated or N-dealkylated by CYP1A2_Reactome	1	1
3032	Activation, translocation and oligomerization of BAX_Reactome	1	1
3033	EPH-Ephrin signaling_Reactome	1	1
3034	Interleukin-20 family signaling_Reactome	1	1
3035	Regulation of Telomerase_PID	1	1
3036	Toxicity of botulinum toxin type F (BoNT/F)_Reactome	1	1
3037	FCERI mediated MAPK activation_Reactome	1	1
3038	Processing of Intronless Pre-mRNAs_Reactome	1	1
3039	Processing of Capped Intronless Pre-mRNA_Reactome	1	1
3040	Cleavage of Growing Transcript in the Termination Region _Reactome	1	1
3041	RNA Polymerase II Transcription Termination_Reactome	1	1
3042	Beta5 beta6 beta7 and beta8 integrin cell surface interactions_PID	1	1
3043	mitochondrial fatty acid beta-oxidation of unsaturated fatty acids_Reactome	1	1
3044	FGFR4 mutant receptor activation_Reactome	1	1
3045	Neurophilin interactions with VEGF and VEGFR_Reactome	1	1
3046	Toxicity of botulinum toxin type G (BoNT/G)_Reactome	1	1
3047	Neurotoxicity of clostridium toxins_Reactome	1	1
3048	Xenobiotics_Reactome	1	1
3049	Propionyl-CoA catabolism_Reactome	1	1
3050	Synthesis of diphthamide-EEF2_Reactome	1	1
3051	Formation of apoptosome_Reactome	1	1
3052	Butyrophilin (BTN) family interactions_Reactome	1	1
3053	Formation of ATP by chemiosmotic coupling_Reactome	1	1
3054	Receptor-ligand binding initiates the second proteolytic cleavage of Notch receptor_Reactome	1	1
3055	TSLP_NetPath	1	1
3056	Phosphate bond hydrolysis by NTPDase proteins_Reactome	1	1
3057	Polo-like kinase mediated events_Reactome	1	1
3058	Fatty acids_Reactome	1	1
3059	FCERI mediated Ca+2 mobilization_Reactome	1	1
3060	Fc epsilon receptor (FCERI) signaling_Reactome	1	1
3061	The activation of arylsulfatases_Reactome	1	1
3062	Gamma carboxylation, hypusine formation and arylsulfatase activation_Reactome	1	1
3063	Synthesis of epoxy (EET) and dihydroxyeicosatrienoic acids (DHET)_Reactome	1	1
3064	Formation of the Editosome_Reactome	1	1
3065	mRNA Editing: C to U Conversion_Reactome	1	1
3066	insulin_INOH	1	1
3067	BCR signaling pathway_PID	1	1
3068	Eicosanoids_Reactome	1	1
3069	Amplification of signal from unattached kinetochores via a MAD2 inhibitory signal_Reactome	1	1
3070	Amplification of signal from the kinetochores_Reactome	1	1
3071	HDL clearance_Reactome	1	1
3072	FSH_NetPath	1	1
3073	Sodium/Proton exchangers_Reactome	1	1
3074	alternative complement pathway_BioCarta	1	1
3075	Activation of SMO_Reactome	1	1
3076	Vitamins_Reactome	1	1
3077	NR1D1 (REV-ERBA) represses gene expression_Reactome	1	1
3078	Formation of editosomes by ADAR proteins_Reactome	1	1
3079	Chylomicron clearance_Reactome	1	1
3080	Acyl chain remodeling of DAG and TAG_Reactome	1	1
3081	IRAK1 recruits IKK complex upon TLR7/8 or 9 stimulation_Reactome	1	1
3082	Alpha-oxidation of phytanate_Reactome	1	1
3083	C6 deamination of adenosine_Reactome	1	1
3084	mRNA Editing: A to I Conversion_Reactome	1	1
3085	mRNA Editing_Reactome	1	1
3086	BMAL1:CLOCK,NPAS2 activates circadian gene expression_Reactome	1	1
3087	Microtubule-dependent trafficking of connexons from Golgi to the plasma membrane_Reactome	1	1
3088	Zinc influx into cells by the SLC39 gene family_Reactome	1	1
3089	Miscellaneous substrates_Reactome	1	1
3090	Cytochrome P450 - arranged by substrate type_Reactome	1	1
3091	glutathione biosynthesis_HumanCyc	1	1
3092	Uptake and function of anthrax toxins_Reactome	1	1
3093	EPHA-mediated growth cone collapse_Reactome	1	1
3094	Interleukin-18 signaling_Reactome	1	1
3095	Physiological factors_Reactome	1	1
3096	Uptake and function of diphtheria toxin_Reactome	1	1
3097	Intestinal infectious diseases_Reactome	1	1
3098	Uptake and actions of bacterial toxins_Reactome	1	1
3099	eNOS activation_Reactome	1	1
3100	Synthesis of active ubiquitin: roles of E1 and E2 enzymes_Reactome	1	1
3101	NOSIP mediated eNOS trafficking_Reactome	1	1
3102	Beta-oxidation of pristanoyl-CoA_Reactome	1	1
3103	Caspase-mediated cleavage of cytoskeletal proteins_Reactome	1	1
3104	Phenylalanine and tyrosine catabolism_Reactome	1	1
3105	Ethanol oxidation_Reactome	1	1
3106	NOSTRIN mediated eNOS trafficking_Reactome	1	1
3107	eNOS activation and regulation_Reactome	1	1
3108	sorbitol degradation I_HumanCyc	1	1
3109	RORA activates gene expression_Reactome	1	1
3110	Rhesus glycoproteins mediate ammonium transport._Reactome	1	1
3111	insulin Mam_INOH	1	1
3112	Apoptotic cleavage of cell adhesion proteins_Reactome	1	1
3113	Mitochondrial iron-sulfur cluster biogenesis_Reactome	1	1
3114	Breakdown of the nuclear lamina_Reactome	1	1
3115	Apoptotic cleavage of cellular proteins_Reactome	1	1
3116	STAT6-mediated induction of chemokines_Reactome	1	1
3117	Abacavir transmembrane transport_Reactome	1	1
3118	ARMS-mediated activation_Reactome	1	1
3119	Interleukin-9 signaling_Reactome	1	1
3120	Synthesis of Lipoxins (LX)_Reactome	1	1
3121	Formation of tubulin folding intermediates by CCT/TriC_Reactome	1	1
3122	double stranded rna induced gene expression_BioCarta	1	1
3123	Transcription of E2F targets under negative control by DREAM complex_Reactome	1	1
3124	Interleukin-15 signaling_Reactome	1	1
3125	Abacavir metabolism_Reactome	1	1
3126	Abacavir transport and metabolism_Reactome	1	1
3127	Pyrophosphate hydrolysis_Reactome	1	1
3128	O2/CO2 exchange in erythrocytes_Reactome	1	1
3129	Porphyrin metabolism_EHMN	1	1
3130	Transcription of E2F targets under negative control by p107 (RBL1) and p130 (RBL2) in complex with HDAC1_Reactome	1	1
3131	G0 and Early G1_Reactome	1	1
3132	Biosynthesis of electrophilic ?-3 PUFA oxo-derivatives_Reactome	1	1
3133	Regulation of cytoplasmic and nuclear SMAD2/3 signaling_PID	1	1
3134	Biosynthesis of E-series 18(S)-resolvins_Reactome	1	1
3135	y branching of actin filaments_BioCarta	1	1
3136	LDL clearance_Reactome	1	1
3137	Vitamin B2 (riboflavin) metabolism_EHMN	1	1
3138	Activation of DNA fragmentation factor_Reactome	1	1
3139	Apoptosis induced DNA fragmentation_Reactome	1	1
3140	EPHB-mediated forward signaling_Reactome	1	1
3141	chondroitin sulfate degradation (metazoa)_HumanCyc	1	1
3142	dolichol and dolichyl phosphate biosynthesis_HumanCyc	1	1
3143	Association of TriC/CCT with target proteins during biosynthesis_Reactome	1	1
3144	Activation of AMPA receptors_Reactome	1	1
3145	Proton/oligopeptide cotransporters_Reactome	1	1
3146	Binding and entry of HIV virion_Reactome	1	1
3147	Stimulation of the cell death response by PAK-2p34_Reactome	1	1
3148	Apoptotic execution phase_Reactome	1	1
3149	Notch_NetPath	1	1
3150	Regulation of PAK-2p34 activity by PS-GAP/RHG10_Reactome	1	1
3151	Regulation of Apoptosis_Reactome	1	1
3152	RNA Polymerase I Transcription Termination_Reactome	1	1
3153	RNA Polymerase I Transcription_Reactome	1	1
3154	Alanine Aspartate Asparagine metabolism_INOH	1	1
3155	Xenobiotics metabolism_EHMN	1	1
3156	The canonical retinoid cycle in rods (twilight vision)_Reactome	1	1
3157	VLDL clearance_Reactome	1	1
3158	Notch-HLH transcription pathway_Reactome	1	1
3159	nicotine degradation IV_HumanCyc	1	1
3160	Choline catabolism_Reactome	1	1
3161	intrinsic prothrombin activation pathway_BioCarta	1	1
3162	Regulation of RAS by GAPs_Reactome	1	1
3163	UTP and CTP <i>de novo</i> biosynthesis_HumanCyc	1	1
3164	Melanin biosynthesis_Reactome	1	1
3165	Synthesis of bile acids and bile salts via 7alpha-hydroxycholesterol_Reactome	1	1
3166	ras-independent pathway in nk cell-mediated cytotoxicity_BioCarta	1	1
3167	RHO GTPases Activate WASPs and WAVEs_Reactome	1	1
3168	glycine cleavage_HumanCyc	1	1
3169	VLDLR internalisation and degradation_Reactome	1	1
3170	Plasma lipoprotein clearance_Reactome	1	1
3171	Signaling by FGFR2 IIIa TM_Reactome	1	1
3172	Rap1 signalling_Reactome	1	1
3173	L-glutamine tRNA biosynthesis_HumanCyc	1	1
3174	Fatty Acids bound to GPR40 (FFAR1) regulate insulin secretion_Reactome	1	1
3175	CASP8 activity is inhibited_Reactome	1	1
3176	Interleukin receptor SHC signaling_Reactome	1	1
3177	Interleukin-2 family signaling_Reactome	1	1
3178	Regulated Necrosis_Reactome	1	1
3179	Biosynthesis of D-series resolvins_Reactome	1	1
3180	NICD traffics to nucleus_Reactome	1	1
3181	Ephrin signaling_Reactome	1	1
3182	Activation of C3 and C5_Reactome	1	1
3183	Cyclin D associated events in G1_Reactome	1	1
3184	G1 Phase_Reactome	1	1
3185	RUNX1 regulates transcription of genes involved in BCR signaling_Reactome	1	1
3186	lactose degradation III_HumanCyc	1	1
3187	EPH-ephrin mediated repulsion of cells_Reactome	1	1
3188	Vitamin B2 (riboflavin) metabolism_Reactome	1	1
3189	Signaling by FGFR2 in disease_Reactome	1	1
3190	Biosynthesis of aspirin-triggered D-series resolvins_Reactome	1	1
3191	IRF3-mediated induction of type I IFN_Reactome	1	1
3192	YAP1- and WWTR1 (TAZ)-stimulated gene expression_Reactome	1	1
3193	Transcriptional regulation of white adipocyte differentiation_Reactome	1	1
3194	Transport of the SLBP independent Mature mRNA_Reactome	1	1
3195	adenosine nucleotides degradation_HumanCyc	1	1
3196	tryptophan degradation X (mammalian, via tryptamine)_HumanCyc	1	1
3197	thiamin salvage III_HumanCyc	1	1
3198	Biosynthesis of protectins_Reactome	1	1
3199	Negative feedback regulation of MAPK pathway_Reactome	1	1
3200	Ion homeostasis_Reactome	1	1
3201	flavin biosynthesis_HumanCyc	1	1
3202	Transport of the SLBP Dependant Mature mRNA_Reactome	1	1
3203	CREB3 factors activate genes_Reactome	1	1
3204	Retrograde neurotrophin signalling_Reactome	1	1
3205	PKA activation_Reactome	1	1
3206	PKA-mediated phosphorylation of CREB_Reactome	1	1
3207	melatonin degradation II_HumanCyc	1	1
3208	TRAF3-dependent IRF activation pathway_Reactome	1	1
3209	Organic anion transporters_Reactome	1	1
3210	RHO GTPases Activate Rhotekin and Rhophilins_Reactome	1	1
3211	rRNA processing in the mitochondrion_Reactome	1	1
3212	iron-sulfur cluster biosynthesis_HumanCyc	1	1
3213	Synthesis of bile acids and bile salts via 24-hydroxycholesterol_Reactome	1	1
3214	Transport of Mature mRNA Derived from an Intronless Transcript_Reactome	1	1
3215	Transport of Mature mRNAs Derived from Intronless Transcripts_Reactome	1	1
3216	SCF(Skp2)-mediated degradation of p27/p21_Reactome	1	1
3217	CaMK IV-mediated phosphorylation of CREB_Reactome	1	1
3218	Phosphorylation of proteins involved in G1/S transition by active Cyclin E:Cdk2 complexes_Reactome	1	1
3219	Cyclin E associated events during G1/S transition _Reactome	1	1
3220	Olfactory Signaling Pathway_Reactome	1	1
3221	TCA cycle_HumanCyc	1	1
3222	c-src mediated regulation of Cx43 function and closure of gap junctions_Reactome	1	1
3223	guanosine nucleotides degradation_HumanCyc	1	1
3224	Biosynthesis of maresin-like SPMs_Reactome	1	1
3225	Biosynthesis of maresins_Reactome	1	1
3226	Calmodulin induced events_Reactome	1	1
3227	CaM pathway_Reactome	1	1
3228	SMAD2/SMAD3:SMAD4 heterotrimer regulates transcription_Reactome	1	1
3229	Metabolism of folate and pterines_Reactome	1	1
3230	Biosynthesis of maresin conjugates in tissue regeneration (MCTR)_Reactome	1	1
3231	Synthesis of bile acids and bile salts via 27-hydroxycholesterol_Reactome	1	1
3232	Synthesis of bile acids and bile salts_Reactome	1	1
3233	carm1 and regulation of the estrogen receptor_BioCarta	1	1
3234	Cam-PDE 1 activation_Reactome	1	1
3235	glutamate dependent acid resistance_HumanCyc	1	1
3236	thyroid hormone metabolism II (via conjugation and/or degradation)_HumanCyc	1	1
3237	Recognition and association of DNA glycosylase with site containing an affected purine_Reactome	1	1
3238	Biosynthesis of protectin and resolvin conjugates in tissue regeneration (PCTR and RCTR)_Reactome	1	1
3239	Biosynthesis of DHA-derived sulfido conjugates_Reactome	1	1
3240	Biosynthesis of DHA-derived SPMs_Reactome	1	1
3241	Vitamins B6 activation to pyridoxal phosphate_Reactome	1	1
3242	acetyl-CoA biosynthesis from citrate_HumanCyc	1	1
3243	ahr signal transduction pathway_BioCarta	1	1
3244	mechanism of gene regulation by peroxisome proliferators via ppara_BioCarta	1	1
3245	hypoxia-inducible factor in the cardivascular system_BioCarta	1	1
3246	hypoxia and p53 in the cardiovascular system_BioCarta	1	1
3247	phospholipase c-epsilon pathway_BioCarta	1	1
3248	Biosynthesis of DPAn-6 SPMs_Reactome	1	1
3249	inactivation of gsk3 by akt causes accumulation of b-catenin in alveolar macrophages_BioCarta	1	1
3250	inhibition of cellular proliferation by gleevec_BioCarta	1	1
3251	ionomycin and phorbal ester signaling pathway_BioCarta	1	1
3252	mtor signaling pathway_BioCarta	1	1
3253	regulators of bone mineralization_BioCarta	1	1
3254	pertussis toxin-insensitive ccr5 signaling in macrophage_BioCarta	1	1
3255	fas signaling pathway (cd95)_BioCarta	1	1
3256	roles of arrestin dependent recruitment of src kinases in gpcr signaling_BioCarta	1	1
3257	bioactive peptide induced signaling pathway_BioCarta	1	1
3258	role of erk5 in neuronal survival pathway_BioCarta	1	1
3259	sonic hedgehog receptor ptc1 regulates cell cycle_BioCarta	1	1
3260	g-protein signaling through tubby proteins_BioCarta	1	1
3261	mechanism of acetaminophen activity and toxicity_BioCarta	1	1
3262	btg family proteins and cell cycle regulation_BioCarta	1	1
3263	RNA Polymerase I Transcription Initiation_Reactome	1	1
3264	erk and pi-3 kinase are necessary for collagen binding in corneal epithelia_BioCarta	1	1
3265	Activation of E2F1 target genes at G1/S_Reactome	1	1
3266	G1/S-Specific Transcription_Reactome	1	1
3267	3-phosphoinositide biosynthesis_HumanCyc	1	1
3268	activation of pkc through g-protein coupled receptors_BioCarta	1	1
3269	visual signal transduction_BioCarta	1	1
3270	Cleavage of the damaged purine_Reactome	1	1
3271	Depurination_Reactome	1	1
3272	dicer pathway_BioCarta	1	1
3273	Recycling of bile acids and salts_Reactome	1	1
3274	Bile acid and bile salt metabolism_Reactome	1	1
3275	Molecules associated with elastic fibres_Reactome	1	1
3276	Elastic fibre formation_Reactome	1	1
3277	RIPK1-mediated regulated necrosis_Reactome	1	1
3278	visceral fat deposits and the metabolic syndrome_BioCarta	1	1
3279	akap95 role in mitosis and chromosome dynamics_BioCarta	1	1
3280	Fibronectin matrix formation_Reactome	1	1
3281	hop pathway in cardiac development_BioCarta	1	1
3282	antisense pathway_BioCarta	1	1
3283	alpha-synuclein and parkin-mediated proteolysis in parkinson`s disease_BioCarta	1	1
3284	oxidative stress induced gene expression via nrf2_BioCarta	1	1
3285	mechanism of protein import into the nucleus_BioCarta	1	1
3286	tnfr1 signaling pathway_BioCarta	1	1
3287	phosphatidylcholine biosynthesis pathway_BioCarta	1	1
3288	regulation of splicing through sam68_BioCarta	1	1
3289	role of brca1 brca2 and atr in cancer susceptibility_BioCarta	1	1
3290	telomeres telomerase cellular aging and immortality_BioCarta	1	1
3291	cyclin e destruction pathway_BioCarta	1	1
3292	repression of pain sensation by the transcriptional regulator dream_BioCarta	1	1
3293	human cytomegalovirus and map kinase pathways_BioCarta	1	1
3294	influence of ras and rho proteins on g1 to s transition_BioCarta	1	1
3295	role of egf receptor transactivation by gpcrs in cardiac hypertrophy_BioCarta	1	1
3296	srebp control of lipid synthesis_BioCarta	1	1
3297	Biosynthesis of DPAn-3-derived protectins and resolvins_Reactome	1	1
3298	Chemokine receptors bind chemokines_Reactome	1	1
3299	adenosine ribonucleotides <i>de novo</i> biosynthesis_HumanCyc	1	1
3300	cell cycle: g2/m checkpoint_BioCarta	1	1
3301	generation of amyloid b-peptide by ps1_BioCarta	1	1
3302	cell to cell adhesion signaling_BioCarta	1	1
3303	regulation of transcriptional activity by pml_BioCarta	1	1
3304	role of ran in mitotic spindle regulation_BioCarta	1	1
3305	classical complement pathway_BioCarta	1	1
3306	Biosynthesis of DPAn-3-derived 13-series resolvins_Reactome	1	1
3307	Biosynthesis of DPAn-3 SPMs_Reactome	1	1
3308	Biosynthesis of DPA-derived SPMs_Reactome	1	1
3309	Biosynthesis of specialized proresolving mediators (SPMs)_Reactome	1	1
3310	AKT phosphorylates targets in the nucleus_Reactome	1	1
3311	brca1 dependent ub ligase activity_BioCarta	1	1
3312	transcription factor creb and its extracellular signals_BioCarta	1	1
3313	The fatty acid cycling model_Reactome	1	1
3314	the prc2 complex sets long-term gene silencing through modification of histone tails_BioCarta	1	1
3315	spliceosomal assembly_BioCarta	1	1
3316	polyadenylation of mrna_BioCarta	1	1
3317	chromatin remodeling by hswi/snf atp-dependent complexes_BioCarta	1	1
3318	The proton buffering model_Reactome	1	1
3319	Mitochondrial Uncoupling Proteins_Reactome	1	1
3320	Canonical Wnt signaling pathway_PID	1	1
3321	regulation of p27 phosphorylation during cell cycle progression_BioCarta	1	1
3322	apoptotic signaling in response to dna damage_BioCarta	1	1
3323	lissencephaly gene (lis1) in neuronal migration and development_BioCarta	1	1
3324	mapkinase signaling pathway_BioCarta	1	1
3325	Rapoport-Luebering glycolytic shunt_HumanCyc	1	1
3326	Tachykinin receptors bind tachykinins_Reactome	1	1
3327	lectin induced complement pathway_BioCarta	1	1
3328	melanocyte development and pigmentation pathway_BioCarta	1	1
3329	tnfr2 signaling pathway_BioCarta	1	1
3330	RHO GTPases Activate Formins_Reactome	1	1
3331	stat3 signaling pathway_BioCarta	1	1
3332	ifn gamma signaling pathway_BioCarta	1	1
3333	il-7 signal transduction_BioCarta	1	1
3334	hiv-1 defeats host-mediated resistance by cem15_BioCarta	1	1
3335	neuroregulin receptor degredation protein-1 controls erbb3 receptor recycling_BioCarta	1	1
3336	inhibition of matrix metalloproteinases_BioCarta	1	1
3337	granzyme a mediated apoptosis pathway_BioCarta	1	1
3338	Transport of fatty acids_Reactome	1	1
3339	Nonsense-Mediated Decay (NMD)_Reactome	1	1
3340	tsp-1 induced apoptosis in microvascular endothelial cell_BioCarta	1	1
3341	angiotensin ii mediated activation of jnk pathway via pyk2 dependent signaling_BioCarta	1	1
3342	integrin signaling pathway_BioCarta	1	1
3343	stathmin and breast cancer resistance to antimicrotubule agents_BioCarta	1	1
3344	basic mechanism of action of ppara pparb(d) and pparg and effects on gene expression_BioCarta	1	1
3345	il-2 receptor beta chain in t cell activation_BioCarta	1	1
3346	endocytotic role of ndk phosphins and dynamin_BioCarta	1	1
3347	taurine biosynthesis_HumanCyc	1	1
3348	akt signaling pathway_BioCarta	1	1
3349	cd40l signaling pathway_BioCarta	1	1
3350	Downregulation of SMAD2/3:SMAD4 transcriptional activity_Reactome	1	1
3351	Pre-NOTCH Transcription and Translation_Reactome	1	1
3352	Vasopressin-like receptors_Reactome	1	1
3353	phospholipase c signaling pathway_BioCarta	1	1
3354	ras signaling pathway_BioCarta	1	1
3355	cxcr4 signaling pathway_BioCarta	1	1
3356	p53 signaling pathway_BioCarta	1	1
3357	corticosteroids and cardioprotection_BioCarta	1	1
3358	reversal of insulin resistance by leptin_BioCarta	1	1
3359	regulation of map kinase pathways through dual specificity phosphatases_BioCarta	1	1
3360	Insulin-like Growth Factor-2 mRNA Binding Proteins (IGF2BPs/IMPs/VICKZs) bind RNA_Reactome	1	1
3361	cell cycle: g1/s check point_BioCarta	1	1
3362	overview of telomerase rna component gene hterc transcriptional regulation_BioCarta	1	1
3363	atm signaling pathway_BioCarta	1	1
3364	Pregnenolone biosynthesis_Reactome	1	1
3365	lck and fyn tyrosine kinases in initiation of tcr activation_BioCarta	1	1
3366	Pre-NOTCH Processing in the Endoplasmic Reticulum_Reactome	1	1
3367	2,-deoxy-&alpha;-D-ribose 1-phosphate degradation_HumanCyc	1	1
3368	yaci and bcma stimulation of b cell immune responses_BioCarta	1	1
3369	proteolysis and signaling pathway of notch_BioCarta	1	1
3370	control of skeletal myogenesis by hdac and calcium/calmodulin-dependent kinase (camk)_BioCarta	1	1
3371	il22 soluble receptor signaling pathway_BioCarta	1	1
3372	Inositol transporters_Reactome	1	1
3373	inhibition of huntingtons disease neurodegeneration by histone deacetylase inhibitors_BioCarta	1	1
3374	phospholipase c delta in phospholipid associated cell signaling_BioCarta	1	1
3375	cystic fibrosis transmembrane conductance regulator (cftr) and beta 2 adrenergic receptor (b2ar) pathway_BioCarta	1	1
3376	extrinsic prothrombin activation pathway_BioCarta	1	1
3377	acetylation and deacetylation of rela in nucleus_BioCarta	1	1
3378	signal dependent regulation of myogenesis by corepressor mitr_BioCarta	1	1
3379	PTK6 Regulates Proteins Involved in RNA Processing_Reactome	1	1
3380	platelet amyloid precursor protein pathway_BioCarta	1	1
3381	cadmium induces dna synthesis and proliferation in macrophages_BioCarta	1	1
3382	regulation of bad phosphorylation_BioCarta	1	1
3383	multiple antiapoptotic pathways from igf-1r signaling lead to bad phosphorylation_BioCarta	1	1
3384	ccr3 signaling in eosinophils_BioCarta	1	1
3385	how does salmonella hijack a cell_BioCarta	1	1
3386	pten dependent cell cycle arrest and apoptosis_BioCarta	1	1
3387	pyrimidine deoxyribonucleotides <i>de novo</i> biosynthesis_HumanCyc	1	1
3388	transcription regulation by methyltransferase of carm1_BioCarta	1	1
3389	vegf hypoxia and angiogenesis_BioCarta	1	1
3390	activation of csk by camp-dependent protein kinase inhibits signaling through the t cell receptor_BioCarta	1	1
3391	hiv-1 nef: negative effector of fas and tnf_BioCarta	1	1
3392	Orexin and neuropeptides FF and QRFP bind to their respective receptors_Reactome	1	1
3393	pkc-catalyzed phosphorylation of inhibitory phosphoprotein of myosin phosphatase_BioCarta	1	1
3394	Acyl chain remodelling of PC_Reactome	1	1
3395	MET activates RAP1 and RAC1_Reactome	1	1
3396	tnf/stress related signaling_BioCarta	1	1
3397	b cell survival pathway_BioCarta	1	1
3398	the 41bb-dependent immune response_BioCarta	1	1
3399	nf-kb signaling pathway_BioCarta	1	1
3400	west nile virus_BioCarta	1	1
3401	NTF4 activates NTRK2 (TRKB) signaling_Reactome	1	1
3402	effects of calcineurin in keratinocyte differentiation_BioCarta	1	1
3403	rho cell motility signaling pathway_BioCarta	1	1
3404	Formyl peptide receptors bind formyl peptides and many other ligands_Reactome	1	1
3405	rho-selective guanine exchange factor akap13 mediates stress fiber formation_BioCarta	1	1
3406	apoptotic dna-fragmentation and tissue homeostasis_BioCarta	1	1
3407	tgf beta signaling pathway_BioCarta	1	1
3408	Pre-NOTCH Processing in Golgi_Reactome	1	1
3409	Pre-NOTCH Expression and Processing_Reactome	1	1
3410	Signaling by NOTCH1_Reactome	1	1
3411	signaling pathway from g-protein families_BioCarta	1	1
3412	il 6 signaling pathway_BioCarta	1	1
3413	thrombin signaling and protease-activated receptors_BioCarta	1	1
3414	cyclins and cell cycle regulation_BioCarta	1	1
3415	gamma-aminobutyric acid receptor life cycle pathway_BioCarta	1	1
3416	growth hormone signaling pathway_BioCarta	1	1
3417	g-secretase mediated erbb4 signaling pathway_BioCarta	1	1
3418	map kinase inactivation of smrt corepressor_BioCarta	1	1
3419	d4gdi signaling pathway_BioCarta	1	1
3420	role of mal in rho-mediated activation of srf_BioCarta	1	1
3421	Relaxin receptors_Reactome	1	1
3422	Peptide ligand-binding receptors_Reactome	1	1
3423	e2f1 destruction pathway_BioCarta	1	1
3424	Sodium-coupled sulphate, di- and tri-carboxylate transporters_Reactome	1	1
3425	NrCAM interactions_Reactome	1	1
3426	multi-step regulation of transcription by pitx2_BioCarta	1	1
3427	Recognition and association of DNA glycosylase with site containing an affected pyrimidine_Reactome	1	1
3428	sprouty regulation of tyrosine kinase signals_BioCarta	1	1
3429	no2-dependent il-12 pathway in nk cells_BioCarta	1	1
3430	role of ppar-gamma coactivators in obesity and thermogenesis_BioCarta	1	1
3431	RNA Polymerase I Promoter Escape_Reactome	1	1
3432	D-<i>myo</i>-inositol (1,4,5)-trisphosphate degradation_HumanCyc	1	1
3433	superpathway of D-<i>myo</i>-inositol (1,4,5)-trisphosphate metabolism_HumanCyc	1	1
3434	stress induction of hsp regulation_BioCarta	1	1
3435	eukaryotic protein translation_BioCarta	1	1
3436	fmlp induced chemokine gene expression in hmc-1 cells_BioCarta	1	1
3437	cbl mediated ligand-induced downregulation of egf receptors pathway_BioCarta	1	1
3438	PTK6 Regulates RTKs and Their Effectors AKT1 and DOK1_Reactome	1	1
3439	PTK6 Regulates Cell Cycle_Reactome	1	1
3440	phosphorylation of mek1 by cdk5/p35 down regulates the map kinase pathway_BioCarta	1	1
3441	sodd/tnfr1 signaling pathway_BioCarta	1	1
3442	antigen processing and presentation_BioCarta	1	1
3443	attenuation of gpcr signaling_BioCarta	1	1
3444	-arrestins in gpcr desensitization_BioCarta	1	1
3445	fibrinolysis pathway_BioCarta	1	1
3446	trka receptor signaling pathway_BioCarta	1	1
3447	PTK6 promotes HIF1A stabilization_Reactome	1	1
3448	insulin signaling pathway_BioCarta	1	1
3449	il 3 signaling pathway_BioCarta	1	1
3450	transcriptional activation of dbpb from mrna_BioCarta	1	1
3451	t cell receptor signaling pathway_BioCarta	1	1
3452	ifn alpha signaling pathway_BioCarta	1	1
3453	pyrimidine deoxyribonucleosides degradation_HumanCyc	1	1
3454	Muscarinic acetylcholine receptors_Reactome	1	1
3455	rb tumor suppressor/checkpoint signaling in response to dna damage_BioCarta	1	1
3456	Proton-coupled monocarboxylate transport_Reactome	1	1
3457	bcr signaling pathway_BioCarta	1	1
3458	rac1 cell motility signaling pathway_BioCarta	1	1
3459	HIF-1-alpha transcription factor network_PID	1	1
3460	bone remodeling_BioCarta	1	1
3461	PTK6 Down-Regulation_Reactome	1	1
3462	erk1/erk2 mapk signaling pathway_BioCarta	1	1
3463	Downstream signaling events of B Cell Receptor (BCR)_Reactome	1	1
3464	opposing roles of aif in apoptosis and cell survival_BioCarta	1	1
3465	Adrenoceptors_Reactome	1	1
3466	keratinocyte differentiation_BioCarta	1	1
3467	ctcf: first multivalent nuclear factor_BioCarta	1	1
3468	internal ribosome entry pathway_BioCarta	1	1
3469	toll-like receptor pathway_BioCarta	1	1
3470	Acetylcholine regulates insulin secretion_Reactome	1	1
3471	Free fatty acids regulate insulin secretion_Reactome	1	1
3472	Dopamine receptors_Reactome	1	1
3473	Activation of RAC1_Reactome	1	1
3474	PTK6 Expression_Reactome	1	1
3475	E2F mediated regulation of DNA replication_Reactome	1	1
3476	Antigen processing: Ubiquitination & Proteasome degradation_Reactome	1	1
3477	Mineralocorticoid biosynthesis_Reactome	1	1
3478	Histamine receptors_Reactome	1	1
3479	Acyl chain remodeling of CL_Reactome	1	1
3480	Mitophagy_Reactome	1	1
3481	Processing and activation of SUMO_Reactome	1	1
3482	<i>S</i>-methyl-5-thio-&alpha;-D-ribose 1-phosphate degradation_HumanCyc	1	1
3483	EPO signaling_INOH	1	1
3484	Nicotinamide salvaging_Reactome	1	1
3485	Nicotinate metabolism_Reactome	1	1
3486	PI and PC transport between ER and Golgi membranes_Reactome	1	1
3487	Serotonin receptors_Reactome	1	1
3488	Amine ligand-binding receptors_Reactome	1	1
3489	Regulation of commissural axon pathfinding by SLIT and ROBO_Reactome	1	1
3490	NOTCH2 intracellular domain regulates transcription_Reactome	1	1
3491	Signaling by NOTCH2_Reactome	1	1
3492	Metabolism of ingested MeSeO2H into MeSeH_Reactome	1	1
3493	Selenoamino acid metabolism_Reactome	1	1
3494	phosphatidylserine biosynthesis I_HumanCyc	1	1
3495	Pink/Parkin Mediated Mitophagy_Reactome	1	1
3496	PTK6 Activates STAT3_Reactome	1	1
3497	Nuclear Events (kinase and transcription factor activation)_Reactome	1	1
3498	Cyclin A:Cdk2-associated events at S phase entry_Reactome	1	1
3499	Hormone ligand-binding receptors_Reactome	1	1
3500	<i>S</i>-methyl-5,-thioadenosine degradation_HumanCyc	1	1
3501	Androgen biosynthesis_Reactome	1	1
3502	Inactivation of CDC42 and RAC1_Reactome	1	1
3503	Cleavage of the damaged pyrimidine _Reactome	1	1
3504	Depyrimidination_Reactome	1	1
3505	Base-Excision Repair, AP Site Formation_Reactome	1	1
3506	Amyloid fiber formation_Reactome	1	1
3507	Electric Transmission Across Gap Junctions_Reactome	1	1
3508	Transmission across Electrical Synapses _Reactome	1	1
3509	DNA replication initiation_Reactome	1	1
3510	Receptor Mediated Mitophagy_Reactome	1	1
3511	Prostanoid ligand receptors_Reactome	1	1
3512	Molybdenum cofactor biosynthesis_Reactome	1	1
3513	Membrane binding and targetting of GAG proteins_Reactome	1	1
3514	Synthesis And Processing Of GAG, GAGPOL Polyproteins_Reactome	1	1
3515	CD22 mediated BCR regulation_Reactome	1	1
3516	ketolysis_HumanCyc	1	1
3517	Estrogen biosynthesis_Reactome	1	1
3518	Metabolism of steroid hormones_Reactome	1	1
3519	Synthesis of Ketone Bodies_Reactome	1	1
3520	Eicosanoid ligand-binding receptors_Reactome	1	1
3521	Nucleotide-like (purinergic) receptors_Reactome	1	1
3522	Platelet Adhesion to exposed collagen_Reactome	1	1
3523	Downregulation of ERBB4 signaling_Reactome	1	1
3524	Hydroxycarboxylic acid-binding receptors_Reactome	1	1
3525	Noncanonical activation of NOTCH3_Reactome	1	1
3526	NOTCH3 Activation and Transmission of Signal to the Nucleus_Reactome	1	1
3527	Utilization of Ketone Bodies_Reactome	1	1
3528	Ketone body metabolism_Reactome	1	1
3529	Lysosphingolipid and LPA receptors_Reactome	1	1
3530	Synaptic adhesion-like molecules_Reactome	1	1
3531	Opsins_Reactome	1	1
3532	Proton-coupled neutral amino acid transporters_Reactome	1	1
3533	Rho GTPase cycle_Reactome	1	1
3534	Endosomal/Vacuolar pathway_Reactome	1	1
3535	GP1b-IX-V activation signalling_Reactome	1	1
3536	Disassembly of the destruction complex and recruitment of AXIN to the membrane_Reactome	1	1
3537	RHO GTPases Activate ROCKs_Reactome	1	1
3538	Beta defensins_Reactome	1	1
3539	Synthesis of PE_Reactome	1	1
3540	Pyrimidine salvage_Reactome	1	1
3541	Free fatty acid receptors_Reactome	1	1
3542	Class A/1 (Rhodopsin-like receptors)_Reactome	1	1
3543	Ubiquinol biosynthesis_Reactome	1	1
3544	Antigen processing-Cross presentation_Reactome	1	1
3545	Class I MHC mediated antigen processing & presentation_Reactome	1	1
3546	RNA Polymerase II Promoter Escape_Reactome	1	1
3547	EGFR interacts with phospholipase C-gamma_Reactome	1	1
3548	NOTCH3 Intracellular Domain Regulates Transcription_Reactome	1	1
3549	Signaling by NOTCH3_Reactome	1	1
3550	NADPH regeneration_Reactome	1	1
3551	Signaling by NOTCH4_Reactome	1	1
3552	Signaling by NOTCH_Reactome	1	1
3553	RNA Polymerase I Chain Elongation_Reactome	1	1
3554	Anchoring fibril formation_Reactome	1	1
3555	Erythrocytes take up oxygen and release carbon dioxide_Reactome	1	1
3556	RHO GTPases activate PAKs_Reactome	1	1
3557	Regulation of FZD by ubiquitination_Reactome	1	1
3558	Activation of Matrix Metalloproteinases_Reactome	1	1
3559	mets affect on macrophage differentiation_BioCarta	1	1
3560	tRNA processing in the mitochondrion_Reactome	1	1
3561	Citrate cycle_INOH	1	1
3562	basic mechanisms of sumoylation_BioCarta	1	1
3563	APOBEC3G mediated resistance to HIV-1 infection_Reactome	1	1
3564	Cytosolic sulfonation of small molecules_Reactome	1	1
3565	Calcitonin-like ligand receptors_Reactome	1	1
3566	Alpha-defensins_Reactome	1	1
3567	Defensins_Reactome	1	1
3568	Hedgehog_NetPath	1	1
3569	Abnormal conversion of 2-oxoglutarate to 2-hydroxyglutarate_Reactome	1	1
3570	Release of Hh-Np from the secreting cell_Reactome	1	1
3571	Hedgehog ligand biogenesis_Reactome	1	1
3572	Diseases of metabolism_Reactome	1	1
3573	Cysteine formation from homocysteine_Reactome	1	1
3574	Carboxyterminal post-translational modifications of tubulin_Reactome	1	1
3575	PDGF_INOH	1	1
3576	Tetrahydrobiopterin (BH4) synthesis, recycling, salvage and regulation_Reactome	1	1
3577	Metabolism of cofactors_Reactome	1	1
3578	Meiotic recombination_Reactome	1	1
3579	MTF1 activates gene expression_Reactome	1	1
3580	Response to metal ions_Reactome	1	1
3581	the co-stimulatory signal during t-cell activation_BioCarta	1	1
3582	POLB-Dependent Long Patch Base Excision Repair_Reactome	1	1
3583	POU5F1 (OCT4), SOX2, NANOG repress genes related to differentiation_Reactome	1	1
3584	superpathway of choline degradation to L-serine_HumanCyc	1	1
3585	Ubiquitin-dependent degradation of Cyclin D1_Reactome	1	1
3586	Ubiquitin-dependent degradation of Cyclin D_Reactome	1	1
3587	regulation of spermatogenesis by crem_BioCarta	1	1
3588	Class C/3 (Metabotropic glutamate/pheromone receptors)_Reactome	1	1
3589	epo signaling pathway_BioCarta	1	1
3590	RNA Polymerase III Transcription Termination_Reactome	1	1
3591	Metalloprotease DUBs_Reactome	1	1
3592	nerve growth factor pathway (ngf)_BioCarta	1	1
3593	skeletal muscle hypertrophy is regulated via akt-mtor pathway_BioCarta	1	1
3594	actions of nitric oxide in the heart_BioCarta	1	1
3595	Striated Muscle Contraction_Reactome	1	1
3596	sumoylation as a mechanism to modulate ctbp-dependent gene responses_BioCarta	1	1
3597	Establishment of Sister Chromatid Cohesion_Reactome	1	1
3598	Meiotic synapsis_Reactome	1	1
3599	Meiosis_Reactome	1	1
3600	GPVI-mediated activation cascade_Reactome	1	1
3601	EGFR downregulation_Reactome	1	1
3602	Signaling by EGFR_Reactome	1	1
3603	FGF_INOH	1	1
3604	regulation of eif2_BioCarta	1	1
3605	G2 Phase_Reactome	1	1
3606	Phase 4 - resting membrane potential_Reactome	1	1
3607	Activated PKN1 stimulates transcription of AR (androgen receptor) regulated genes KLK2 and KLK3_Reactome	1	1
3608	RHO GTPases activate PKNs_Reactome	1	1
3609	Adrenaline signalling through Alpha-2 adrenergic receptor_Reactome	1	1
3610	Platelet Aggregation (Plug Formation)_Reactome	1	1
3611	Nucleosome assembly_Reactome	1	1
3612	VEGF ligand-receptor interactions_Reactome	1	1
3613	TP53 Regulates Transcription of Genes Involved in Cytochrome C Release_Reactome	1	1
3614	RNA Polymerase II Transcription Pre-Initiation And Promoter Opening_Reactome	1	1
3615	NGF processing_Reactome	1	1
3616	Expression and Processing of Neurotrophins_Reactome	1	1
3617	Degradation of GLI2 by the proteasome_Reactome	1	1
3618	Deactivation of the beta-catenin transactivating complex_Reactome	1	1
3619	Effects of PIP2 hydrolysis_Reactome	1	1
3620	glutamine biosynthesis_HumanCyc	1	1
3621	Phase 0 - rapid depolarisation_Reactome	1	1
3622	the visual cycle I (vertebrates)_HumanCyc	1	1
3623	TRKA activation by NGF_Reactome	1	1
3624	gata3 participate in activating the th2 cytokine genes expression_BioCarta	1	1
3625	RHO GTPases activate CIT_Reactome	1	1
3626	glycolysis_HumanCyc	1	1
3627	Phase 1 - inactivation of fast Na+ channels_Reactome	1	1
3628	tetrahydrofolate salvage from 5,10-methenyltetrahydrofolate_HumanCyc	1	1
3629	IL-10 signaling_INOH	1	1
3630	Disinhibition of SNARE formation_Reactome	1	1
3631	Intracellular oxygen transport_Reactome	1	1
3632	Signaling by NODAL_Reactome	1	1
3633	purine ribonucleosides degradation to ribose-1-phosphate_HumanCyc	1	1
3634	Telomere Extension By Telomerase_Reactome	1	1
3635	Degradation of GLI1 by the proteasome_Reactome	1	1
3636	Hedgehog ,off, state_Reactome	1	1
3637	Phase 2 - plateau phase_Reactome	1	1
3638	ethanol degradation II_HumanCyc	1	1
3639	RNA Polymerase III Chain Elongation_Reactome	1	1
3640	Phase 3 - rapid repolarisation_Reactome	1	1
3641	Cardiac conduction_Reactome	1	1
3642	Muscle contraction_Reactome	1	1
3643	alanine biosynthesis/degradation_HumanCyc	1	1
3644	glycine biosynthesis_HumanCyc	1	1
3645	TP53 Regulates Transcription of Caspase Activators and Caspases_Reactome	1	1
3646	aspirin blocks signaling pathway involved in platelet activation_BioCarta	1	1
3647	egf signaling pathway_BioCarta	1	1
3648	Fas_INOH	1	1
3649	chaperones modulate interferon signaling pathway_BioCarta	1	1
3650	D-<i>myo</i>-inositol (1,4,5,6)-tetrakisphosphate biosynthesis_HumanCyc	1	1
3651	Phosphorylation of proteins involved in the G2/M transition by Cyclin A:Cdc2 complexes_Reactome	1	1
3652	Cyclin A/B1/B2 associated events during G2/M transition_Reactome	1	1
3653	Telomere C-strand synthesis initiation_Reactome	1	1
3654	lipoate biosynthesis and incorporation_HumanCyc	1	1
3655	aspartate biosynthesis_HumanCyc	1	1
3656	RHO GTPases activate IQGAPs_Reactome	1	1
3657	p38MAPK events_Reactome	1	1
3658	Signalling to RAS_Reactome	1	1
3659	Activation of Na-permeable kainate receptors_Reactome	1	1
3660	cardiac protection against ros_BioCarta	1	1
3661	POU5F1 (OCT4), SOX2, NANOG activate genes related to proliferation_Reactome	1	1
3662	RHO GTPases regulate CFTR trafficking_Reactome	1	1
3663	androgen biosynthesis_HumanCyc	1	1
3664	regulation of pgc-1a_BioCarta	1	1
3665	Metabolism of ingested SeMet, Sec, MeSec into H2Se_Reactome	1	1
3666	RIP-mediated NFkB activation via ZBP1_Reactome	1	1
3667	A third proteolytic cleavage releases NICD_Reactome	1	1
3668	Asymmetric localization of PCP proteins_Reactome	1	1
3669	wnt signaling pathway_BioCarta	1	1
3670	Macroautophagy_Reactome	1	1
3671	Signalling to p38 via RIT and RIN_Reactome	1	1
3672	Synthesis of PI_Reactome	1	1
3673	TP53 regulates transcription of several additional cell death genes whose specific roles in p53-dependent apoptosis remain uncertain_Reactome	1	1
3674	Cargo concentration in the ER_Reactome	1	1
3675	tumor suppressor arf inhibits ribosomal biogenesis_BioCarta	1	1
3676	CDO in myogenesis_Reactome	1	1
3677	Myogenesis_Reactome	1	1
3678	mTOR signaling pathway_PID	1	1
3679	Synthesis of Dolichyl-phosphate_Reactome	1	1
3680	Ligand-receptor interactions_Reactome	1	1
3681	Methionine Cysteine metabolism_INOH	1	1
3682	Regulation of Glucokinase by Glucokinase Regulatory Protein_Reactome	1	1
3683	Glycolysis_Reactome	1	1
3684	Aurora A signaling_PID	1	1
3685	GPCR Adenosine A2A receptor_INOH	1	1
3686	sumoylation by ranbp2 regulates transcriptional repression_BioCarta	1	1
3687	Lipid particle organization_Reactome	1	1
3688	Interleukin-23 signaling_Reactome	1	1
3689	erythropoietin mediated neuroprotection through nf-kb_BioCarta	1	1
3690	Regulation of KIT signaling_Reactome	1	1
3691	RHO GTPases Activate NADPH Oxidases_Reactome	1	1
3692	RHO GTPase Effectors_Reactome	1	1
3693	Signaling by Rho GTPases_Reactome	1	1
3694	estrogen responsive protein efp controls cell cycle and breast tumors growth_BioCarta	1	1
3695	Frs2-mediated activation_Reactome	1	1
3696	anthrax toxin mechanism of action_BioCarta	1	1
3697	Synthesis of UDP-N-acetyl-glucosamine_Reactome	1	1
3698	thyronamine and iodothyronamine metabolism_HumanCyc	1	1
3699	Visual signal transduction: Cones_PID	1	1
3700	p38 mapk signaling pathway_BioCarta	1	1
3701	Nuclear Pore Complex (NPC) Disassembly_Reactome	1	1
3702	MAPK1 (ERK2) activation_Reactome	1	1
3703	RAF-independent MAPK1/3 activation_Reactome	1	1
3704	mitochondrial L-carnitine shuttle_HumanCyc	1	1
3705	RAGE_NetPath	1	1
3706	TP53 Regulates Transcription of Genes Involved in G1 Cell Cycle Arrest_Reactome	1	1
3707	GLI proteins bind promoters of Hh responsive genes to promote transcription_Reactome	1	1
3708	Hedgehog ,on, state_Reactome	1	1
3709	Signaling by Hedgehog_Reactome	1	1
3710	Synthesis of dolichyl-phosphate mannose_Reactome	1	1
3711	IRAK2 mediated activation of TAK1 complex upon TLR7/8 or 9 stimulation_Reactome	1	1
3712	Prolonged ERK activation events_Reactome	1	1
3713	Signalling to ERKs_Reactome	1	1
3714	Synthesis of dolichyl-phosphate-glucose_Reactome	1	1
3715	PLC-gamma1 signalling_Reactome	1	1
3716	DCC mediated attractive signaling_Reactome	1	1
3717	Packaging Of Telomere Ends_Reactome	1	1
3718	Bicarbonate transporters_Reactome	1	1
3719	ERKs are inactivated_Reactome	1	1
3720	Signaling by NTRK1 (TRKA)_Reactome	1	1
3721	4-hydroxybenzoate biosynthesis_HumanCyc	1	1
3722	TAK1 activates NFkB by phosphorylation and activation of IKKs complex_Reactome	1	1
3723	GPCR GroupI metabotropic glutamate receptor_INOH	1	1
3724	Netrin mediated repulsion signals_Reactome	1	1
3725	BDNF activates NTRK2 (TRKB) signaling_Reactome	1	1
3726	Glyoxylate metabolism and glycine degradation_Reactome	1	1
3727	TP53 Regulates Transcription of Genes Involved in G2 Cell Cycle Arrest_Reactome	1	1
3728	FasL/ CD95L signaling_Reactome	1	1
3729	JNK (c-Jun kinases) phosphorylation and activation mediated by activated human TAK1_Reactome	1	1
3730	NTF3 activates NTRK2 (TRKB) signaling_Reactome	1	1
3731	Role of second messengers in netrin-1 signaling_Reactome	1	1
3732	tpo signaling pathway_BioCarta	1	1
3733	Glutamate Glutamine metabolism_INOH	1	1
3734	Extrinsic Pathway of Fibrin Clot Formation_Reactome	1	1
3735	Cellular hexose transport_Reactome	1	1
3736	Transport of Mature mRNA derived from an Intron-Containing Transcript_Reactome	1	1
3737	Nef mediated downregulation of CD28 cell surface expression_Reactome	1	1
3738	Transcriptional activity of SMAD2/SMAD3:SMAD4 heterotrimer_Reactome	1	1
3739	downregulated of mta-3 in er-negative breast tumors_BioCarta	1	1
3740	WNT5A-dependent internalization of FZD4_Reactome	1	1
3741	activated TAK1 mediates p38 MAPK activation_Reactome	1	1
3742	WNT5A-dependent internalization of FZD2, FZD5 and ROR2_Reactome	1	1
3743	PCP/CE pathway_Reactome	1	1
3744	Activated NTRK2 signals through RAS_Reactome	1	1
3745	Sialic acid metabolism_Reactome	1	1
3746	Synthesis of PIPs at the ER membrane_Reactome	1	1
3747	inositol pyrophosphates biosynthesis_HumanCyc	1	1
3748	Validated nuclear estrogen receptor beta network_PID	1	1
3749	CHL1 interactions_Reactome	1	1
3750	Activated NTRK2 signals through PLCG1_Reactome	1	1
3751	Triglyceride biosynthesis_Reactome	1	1
3752	cdc25 and chk1 regulatory pathway in response to dna damage_BioCarta	1	1
3753	Activated NTRK2 signals through FYN_Reactome	1	1
3754	C20 prostanoid biosynthesis_HumanCyc	1	1
3755	PDGFR-beta signaling pathway_PID	1	1
3756	TP53 regulates transcription of additional cell cycle genes whose exact role in the p53 pathway remain uncertain_Reactome	1	1
3757	TP53 Regulates Transcription of Cell Cycle Genes_Reactome	1	1
3758	ca-calmodulin-dependent protein kinase activation_BioCarta	1	1
3759	links between pyk2 and map kinases_BioCarta	1	1
3760	Interleukin-10 signaling_Reactome	1	1
3761	MAP3K8 (TPL2)-dependent MAPK1/3 activation_Reactome	1	1
3762	CREB phosphorylation_Reactome	1	1
3763	role of nicotinic acetylcholine receptors in the regulation of apoptosis_BioCarta	1	1
3764	IL1-mediated signaling events_PID	1	1
3765	Activated NTRK2 signals through CDK5_Reactome	1	1
3766	Signaling by NTRK2 (TRKB)_Reactome	1	1
3767	Signaling by NTRKs_Reactome	1	1
3768	Neurofascin interactions_Reactome	1	1
3769	TNFR1-induced NFkappaB signaling pathway_Reactome	1	1
3770	leukotriene biosynthesis_HumanCyc	1	1
3771	Sema4D mediated inhibition of cell attachment and migration_Reactome	1	1
3772	N-glycan trimming and elongation in the cis-Golgi_Reactome	1	1
3773	UDP-D-xylose and UDP-D-glucuronate biosynthesis_HumanCyc	1	1
3774	segmentation clock_BioCarta	1	1
3775	Initial triggering of complement_Reactome	1	1
3776	TNFR1-induced proapoptotic signaling_Reactome	1	1
3777	ERK/MAPK targets_Reactome	1	1
3778	Nef and signal transduction_Reactome	1	1
3779	pregnenolone biosynthesis_HumanCyc	1	1
3780	ion channels and their functional role in vascular endothelium_BioCarta	1	1
3781	ROBO receptors bind AKAP5_Reactome	1	1
3782	il 4 signaling pathway_BioCarta	1	1
3783	Intrinsic Pathway of Fibrin Clot Formation_Reactome	1	1
3784	Inhibition of Host mRNA Processing and RNA Silencing_Reactome	1	1
3785	Progressive trimming of alpha-1,2-linked mannose residues from Man9/8/7GlcNAc2 to produce Man5GlcNAc2_Reactome	1	1
3786	TNFR1-mediated ceramide production_Reactome	1	1
3787	putrescine biosynthesis II_HumanCyc	1	1
3788	Activation of the AP-1 family of transcription factors_Reactome	1	1
3789	MAPK targets/ Nuclear events mediated by MAP kinases_Reactome	1	1
3790	MAP kinase activation_Reactome	1	1
3791	TRAF6 mediated induction of NFkB and MAP kinases upon TLR7/8 or 9 activation_Reactome	1	1
3792	MET activates STAT3_Reactome	1	1
3793	estradiol biosynthesis I_HumanCyc	1	1
3794	the information processing pathway at the ifn beta enhancer_BioCarta	1	1
3795	overview of telomerase protein component gene htert transcriptional regulation_BioCarta	1	1
3796	LPA4-mediated signaling events_PID	1	1
3797	Ion transport by P-type ATPases_Reactome	1	1
3798	Osteopontin-mediated events_PID	1	1
3799	Interaction between L1 and Ankyrins_Reactome	1	1
3800	Vitamin D (calciferol) metabolism_Reactome	1	1
3801	Tie2 Signaling_Reactome	1	1
3802	signal transduction through il1r_BioCarta	1	1
3803	Transport of nucleosides and free purine and pyrimidine bases across the plasma membrane_Reactome	1	1
3804	Integrin signaling_Reactome	1	1
3805	Phenylalanine degradation_INOH	1	1
3806	mineralocorticoid biosynthesis_HumanCyc	1	1
3807	progesterone biosynthesis_HumanCyc	1	1
3808	superpathway of steroid hormone biosynthesis_HumanCyc	1	1
3809	Synthesis of IPs in the nucleus_Reactome	1	1
3810	PECAM1 interactions_Reactome	1	1
3811	Regulation of TP53 Expression_Reactome	1	1
3812	TNF signaling_Reactome	1	1
3813	1D-<i>myo</i>-inositol hexakisphosphate biosynthesis II (mammalian)_HumanCyc	1	1
3814	Circadian rhythm pathway_PID	1	1
3815	<i>N</i>-acetylglucosamine degradation II_HumanCyc	1	1
3816	ABC-family proteins mediated transport_Reactome	1	1
3817	eicosanoid metabolism_BioCarta	1	1
3818	Insulin processing_Reactome	1	1
3819	fosb gene expression and drug abuse_BioCarta	1	1
3820	SEMA3A-Plexin repulsion signaling by inhibiting Integrin adhesion_Reactome	1	1
3821	Na+/Cl- dependent neurotransmitter transporters_Reactome	1	1
3822	Nonsense Mediated Decay (NMD) independent of the Exon Junction Complex (EJC)_Reactome	1	1
3823	Arachidonate production from DAG_Reactome	1	1
3824	Signaling by activated point mutants of FGFR3_Reactome	1	1
3825	nfkb activation by nontypeable hemophilus influenzae_BioCarta	1	1
3826	cholesterol biosynthesis II (via 24,25-dihydrolanosterol)_HumanCyc	1	1
3827	chrebp regulation by carbohydrates and camp_BioCarta	1	1
3828	Assembly of active LPL and LIPC lipase complexes_Reactome	1	1
3829	deregulation of cdk5 in alzheimers disease_BioCarta	1	1
3830	TRAIL signaling_Reactome	1	1
3831	acyl-CoA hydrolysis_HumanCyc	1	1
3832	degradation of the rar and rxr by the proteasome_BioCarta	1	1
3833	Carnitine synthesis_Reactome	1	1
3834	IL2 signaling events mediated by STAT5_PID	1	1
3835	Sema3A PAK dependent Axon repulsion_Reactome	1	1
3836	triacylglycerol biosynthesis_HumanCyc	1	1
3837	TLR3-mediated TICAM1-dependent programmed cell death_Reactome	1	1
3838	NFG and proNGF binds to p75NTR_Reactome	1	1
3839	il12 and stat4 dependent signaling pathway in th1 development_BioCarta	1	1
3840	Acyl chain remodelling of PS_Reactome	1	1
3841	PAR4-mediated thrombin signaling events_PID	1	1
3842	purine deoxyribonucleosides salvage_HumanCyc	1	1
3843	Regulation of PTEN gene transcription_Reactome	1	1
3844	Signaling mediated by p38-alpha and p38-beta_PID	1	1
3845	serine biosynthesis (phosphorylated route)_HumanCyc	1	1
3846	methylglyoxal degradation I_HumanCyc	1	1
3847	The role of GTSE1 in G2/M progression after G2 checkpoint_Reactome	1	1
3848	Synthesis of pyrophosphates in the cytosol_Reactome	1	1
3849	how progesterone initiates the oocyte maturation_BioCarta	1	1
3850	sulfate activation for sulfonation_HumanCyc	1	1
3851	glucocorticoid biosynthesis_HumanCyc	1	1
3852	Classical antibody-mediated complement activation_Reactome	1	1
3853	Cell surface interactions at the vascular wall_Reactome	1	1
3854	Signalling to STAT3_Reactome	1	1
3855	Negative regulators of DDX58/IFIH1 signaling_Reactome	1	1
3856	Synthesis of IPs in the ER lumen_Reactome	1	1
3857	HGF_INOH	1	1
3858	GAB1 signalosome_Reactome	1	1
3859	urea cycle_HumanCyc	1	1
3860	MyD88 dependent cascade initiated on endosome_Reactome	1	1
3861	Glycolysis Gluconeogenesis_INOH	1	1
3862	3-phosphoinositide degradation_HumanCyc	1	1
3863	Presynaptic depolarization and calcium channel opening_Reactome	1	1
3864	leucine degradation_HumanCyc	1	1
3865	Catecholamine biosynthesis_Reactome	1	1
3866	NRAGE signals death through JNK_Reactome	1	1
3867	prion pathway_BioCarta	1	1
3868	PI3K/AKT activation_Reactome	1	1
3869	SeMet incorporation into proteins_Reactome	1	1
3870	Glucocorticoid biosynthesis_Reactome	1	1
3871	Type II Na+/Pi cotransporters_Reactome	1	1
3872	HuR (ELAVL1) binds and stabilizes mRNA_Reactome	1	1
3873	Negative regulation of MAPK pathway_Reactome	1	1
3874	Metabolism of non-coding RNA_Reactome	1	1
3875	Regulation of TP53 Degradation_Reactome	1	1
3876	Regulation of TP53 Expression and Degradation_Reactome	1	1
3877	aspirin triggered resolvin D biosynthesis_HumanCyc	1	1
3878	FBXL7 down-regulates AURKA during mitotic entry and in early mitosis_Reactome	1	1
3879	Other semaphorin interactions_Reactome	1	1
3880	Nonsense Mediated Decay (NMD) enhanced by the Exon Junction Complex (EJC)_Reactome	1	1
3881	fatty acid &beta;-oxidation (unsaturated, odd number)_HumanCyc	1	1
3882	metabolism of anandamide an endogenous cannabinoid_BioCarta	1	1
3883	Histidine degradation_INOH	1	1
3884	pentose phosphate pathway (oxidative branch)_HumanCyc	1	1
3885	Regulation of PTEN mRNA translation_Reactome	1	1
3886	PTEN Regulation_Reactome	1	1
3887	role of -arrestins in the activation and targeting of map kinases_BioCarta	1	1
3888	Glutamate Neurotransmitter Release Cycle_Reactome	1	1
3889	NRIF signals cell death from the nucleus_Reactome	1	1
3890	DAG and IP3 signaling_Reactome	1	1
3891	Ovarian tumor domain proteases_Reactome	1	1
3892	Nef Mediated CD4 Down-regulation_Reactome	1	1
3893	the igf-1 receptor and longevity_BioCarta	1	1
3894	Calcineurin-regulated NFAT-dependent transcription in lymphocytes_PID	1	1
3895	Erythrocytes take up carbon dioxide and release oxygen_Reactome	1	1
3896	Coregulation of Androgen receptor activity_PID	1	1
3897	Deposition of new CENPA-containing nucleosomes at the centromere_Reactome	1	1
3898	NADE modulates death signalling_Reactome	1	1
3899	pyrimidine ribonucleosides degradation_HumanCyc	1	1
3900	NOTCH2 Activation and Transmission of Signal to the Nucleus_Reactome	1	1
3901	Regulation of actin dynamics for phagocytic cup formation_Reactome	1	1
3902	EGFR Transactivation by Gastrin_Reactome	1	1
3903	Dopamine Neurotransmitter Release Cycle_Reactome	1	1
3904	NCAM signaling for neurite out-growth_Reactome	1	1
3905	Synthesis of CL_Reactome	1	1
3906	Class I PI3K signaling events_PID	1	1
3907	Beta oxidation of palmitoyl-CoA to myristoyl-CoA_Reactome	1	1
3908	regulation of cell cycle progression by plk3_BioCarta	1	1
3909	Signaling by Leptin_Reactome	1	1
3910	activation of camp-dependent protein kinase pka_BioCarta	1	1
3911	Condensation of Prophase Chromosomes_Reactome	1	1
3912	PTK6 Regulates RHO GTPases, RAS GTPase and MAP kinases_Reactome	1	1
3913	Cellular response to heat stress_Reactome	1	1
3914	Negative regulation of TCF-dependent signaling by WNT ligand antagonists_Reactome	1	1
3915	Sperm Motility And Taxes_Reactome	1	1
3916	TCR signaling in naxef;ve CD8+ T cells_PID	1	1
3917	Acetylcholine Neurotransmitter Release Cycle_Reactome	1	1
3918	Synthesis of PIPs at the Golgi membrane_Reactome	1	1
3919	Reelin signaling pathway_PID	1	1
3920	Metal ion SLC transporters_Reactome	1	1
3921	Ligand-independent caspase activation via DCC_Reactome	1	1
3922	Activation of NIMA Kinases NEK9, NEK6, NEK7_Reactome	1	1
3923	phosphatidylcholine biosynthesis_HumanCyc	1	1
3924	Common Pathway of Fibrin Clot Formation_Reactome	1	1
3925	Formation of Fibrin Clot (Clotting Cascade)_Reactome	1	1
3926	p75NTR recruits signalling complexes_Reactome	1	1
3927	amb2 Integrin signaling_PID	1	1
3928	Clearance of Nuclear Envelope Membranes from Chromatin_Reactome	1	1
3929	Acrosome Reaction_Reactome	1	1
3930	purine deoxyribonucleosides degradation_HumanCyc	1	1
3931	Multifunctional anion exchangers_Reactome	1	1
3932	Sperm:Oocyte Membrane Binding_Reactome	1	1
3933	Signaling by Retinoic Acid_Reactome	1	1
3934	Signaling by Nuclear Receptors_Reactome	1	1
3935	il 2 signaling pathway_BioCarta	1	1
3936	NF-kB is activated and signals survival_Reactome	1	1
3937	Netrin-1 signaling_Reactome	1	1
3938	phenylethylamine degradation I_HumanCyc	1	1
3939	Intestinal lipid absorption_Reactome	1	1
3940	GABA synthesis_Reactome	1	1
3941	Reuptake of GABA_Reactome	1	1
3942	E2F-enabled inhibition of pre-replication complex formation_Reactome	1	1
3943	Beta-catenin phosphorylation cascade_Reactome	1	1
3944	Ceramide signalling_Reactome	1	1
3945	role of pi3k subunit p85 in regulation of actin organization and cell migration_BioCarta	1	1
3946	Depolymerisation of the Nuclear Lamina_Reactome	1	1
3947	Nuclear Envelope Breakdown_Reactome	1	1
3948	E-cadherin signaling in keratinocytes_PID	1	1
3949	Regulation of TNFR1 signaling_Reactome	1	1
3950	Intestinal hexose absorption_Reactome	1	1
3951	Intestinal absorption_Reactome	1	1
3952	Toxicity of botulinum toxin type B (BoNT/B)_Reactome	1	1
3953	homocarnosine biosynthesis_HumanCyc	1	1
3954	Degradation of GABA_Reactome	1	1
3955	GABA synthesis, release, reuptake and degradation_Reactome	1	1
3956	Neurotransmitter release cycle_Reactome	1	1
3957	Activation, myristolyation of BID and translocation to mitochondria_Reactome	1	1
3958	Cytosolic iron-sulfur cluster assembly_Reactome	1	1
3959	HIF-2-alpha transcription factor network_PID	1	1
3960	Axonal growth stimulation_Reactome	1	1
3961	Regulation of TP53 Activity through Association with Co-factors_Reactome	1	1
3962	EPHB forward signaling_PID	1	1
3963	Growth hormone signaling_INOH	1	1
3964	adenine and adenosine salvage III_HumanCyc	1	1
3965	Cholesterol biosynthesis via desmosterol_Reactome	1	1
3966	thyroid hormone biosynthesis_HumanCyc	1	1
3967	dermatan sulfate degradation (metazoa)_HumanCyc	1	1
3968	Metabolism of serotonin_Reactome	1	1
3969	Serotonin clearance from the synaptic cleft_Reactome	1	1
3970	Sodium-coupled phosphate cotransporters_Reactome	1	1
3971	2-amino-3-carboxymuconate semialdehyde degradation to glutaryl-CoA_HumanCyc	1	1
3972	Axonal growth inhibition (RHOA activation)_Reactome	1	1
3973	p75NTR regulates axonogenesis_Reactome	1	1
3974	Neurotransmitter uptake and metabolism In glial cells_Reactome	1	1
3975	L-cysteine degradation II_HumanCyc	1	1
3976	ATP sensitive Potassium channels_Reactome	1	1
3977	JNK signaling in the CD4+ TCR pathway_PID	1	1
3978	Condensation of Prometaphase Chromosomes_Reactome	1	1
3979	cysteine biosynthesis/homocysteine degradation (trans-sulfuration)_HumanCyc	1	1
3980	PRPP biosynthesis_HumanCyc	1	1
3981	Regulation of TP53 Activity through Methylation_Reactome	1	1
3982	Regulated proteolysis of p75NTR_Reactome	1	1
3983	p75 NTR receptor-mediated signalling_Reactome	1	1
3984	Death Receptor Signalling_Reactome	1	1
3985	heparan sulfate biosynthesis (late stages)_HumanCyc	1	1
3986	COPI-independent Golgi-to-ER retrograde traffic_Reactome	1	1
3987	Signal transduction by L1_Reactome	1	1
3988	Plasma lipoprotein assembly, remodeling, and clearance_Reactome	1	1
3989	methionine degradation_HumanCyc	1	1
3990	cysteine biosynthesis_HumanCyc	1	1
3991	ethanol degradation IV_HumanCyc	1	1
3992	formaldehyde oxidation_HumanCyc	1	1
3993	L-cysteine degradation I_HumanCyc	1	1
3994	Neurexins and neuroligins_Reactome	1	1
3995	Retinoid metabolism and transport_Reactome	1	1
3996	Regulation of expression of SLITs and ROBOs_Reactome	1	1
3997	TRP channels_Reactome	1	1
3998	propionyl-CoA degradation_HumanCyc	1	1
3999	pelp1 modulation of estrogen receptor activity_BioCarta	1	1
4000	Activated NTRK2 signals through FRS2 and FRS3_Reactome	1	1
4001	Role of Calcineurin-dependent NFAT signaling in lymphocytes_PID	1	1
4002	Downstream signal transduction_Reactome	1	1
4003	2-oxobutanoate degradation_HumanCyc	1	1
4004	superpathway of methionine degradation_HumanCyc	1	1
4005	Toxicity of botulinum toxin type E (BoNT/E)_Reactome	1	1
4006	Signaling by ROBO receptors_Reactome	1	1
4007	Class I PI3K signaling events mediated by Akt_PID	1	1
4008	putrescine biosynthesis I_HumanCyc	1	1
4009	Trk receptor signaling mediated by PI3K and PLC-gamma_PID	1	1
4010	IL9_NetPath	1	1
4011	Synthesis of PIPs at the plasma membrane_Reactome	1	1
4012	Regulation of TP53 Activity through Acetylation_Reactome	1	1
4013	2-oxoglutarate decarboxylation to succinyl-CoA_HumanCyc	1	1
4014	Receptor-type tyrosine-protein phosphatases_Reactome	1	1
4015	Regulation of TLR by endogenous ligand_Reactome	1	1
4016	Interferon gamma signaling_Reactome	1	1
4017	Cross-presentation of particulate exogenous antigens (phagosomes)_Reactome	1	1
4018	VEGF binds to VEGFR leading to receptor dimerization_Reactome	1	1
4019	Signaling by EGFRvIII in Cancer_Reactome	1	1
4020	Signaling by EGFR in Cancer_Reactome	1	1
4021	IFN alpha signaling_INOH	1	1
4022	TFAP2 (AP-2) family regulates transcription of cell cycle factors_Reactome	1	1
4023	CD4 T cell receptor signaling-ERK cascade_INOH	1	1
4024	Signaling by VEGF_Reactome	1	1
4025	Signaling events mediated by PTP1B_PID	1	1
4026	Mitotic Metaphase/Anaphase Transition_Reactome	1	1
4027	L1CAM interactions_Reactome	1	1
4028	Signaling events mediated by HDAC Class I_PID	1	1
4029	Trafficking of GluR2-containing AMPA receptors_Reactome	1	1
4030	Trafficking of AMPA receptors_Reactome	1	1
4031	Activation of the TFAP2 (AP-2) family of transcription factors_Reactome	1	1
4032	Reversible hydration of carbon dioxide_Reactome	1	1
4033	ATM pathway_PID	1	1
4034	Synthesis of PIPs at the early endosome membrane_Reactome	1	1
4035	Intra-Golgi traffic_Reactome	1	1
4036	NCAM1 interactions_Reactome	1	1
4037	Notch signaling pathway_PID	1	1
4038	IFN gamma signaling_INOH	1	1
4039	Interleukin-2 signaling_Reactome	1	1
4040	Glutamate binding, activation of AMPA receptors and synaptic plasticity_Reactome	1	1
4041	Biosynthesis of A2E, implicated in retinal degradation_Reactome	1	1
4042	pyruvate decarboxylation to acetyl CoA_HumanCyc	1	1
4043	phospho-PLA2 pathway_Reactome	1	1
4044	Ca-dependent events_Reactome	1	1
4045	bile acid biosynthesis, neutral pathway_HumanCyc	1	1
4046	GABA A (rho) receptor activation_Reactome	1	1
4047	Transcriptional regulation of pluripotent stem cells_Reactome	1	1
4048	Activation of IRF3/IRF7 mediated by TBK1/IKK epsilon_Reactome	1	1
4049	Synthesis of PIPs at the late endosome membrane_Reactome	1	1
4050	Signaling by FGFR2 fusions_Reactome	1	1
4051	FGFR2 mutant receptor activation_Reactome	1	1
4052	Signalling to ERK5_Reactome	1	1
4053	Zinc efflux and compartmentalization by the SLC30 family_Reactome	1	1
4054	Zinc transporters_Reactome	1	1
4055	S-adenosyl-L-methionine biosynthesis_HumanCyc	1	1
4056	Syndecan-4-mediated signaling events_PID	1	1
4057	Syndecan interactions_Reactome	1	1
4058	Adenylate cyclase activating pathway_Reactome	1	1
4059	Regulation of nuclear SMAD2/3 signaling_PID	1	1
4060	The retinoid cycle in cones (daylight vision)_Reactome	1	1
4061	mRNA Capping_Reactome	1	1
4062	ALK2 signaling events_PID	1	1
4063	NADH repair_HumanCyc	1	1
4064	superpathway of pyrimidine ribonucleotides <i>de novo</i> biosynthesis_HumanCyc	1	1
4065	Alternative NF-kappaB pathway_PID	1	1
4066	Glycerophospholipid catabolism_Reactome	1	1
4067	PI Metabolism_Reactome	1	1
4068	TFAP2 (AP-2) family regulates transcription of other transcription factors_Reactome	1	1
4069	Ficolins bind to repetitive carbohydrate structures on the target cell surface_Reactome	1	1
4070	Lectin pathway of complement activation_Reactome	1	1
4071	Creation of C4 and C2 activators_Reactome	1	1
4072	Presenilin action in Notch and Wnt signaling_PID	1	1
4073	anandamide degradation_HumanCyc	1	1
4074	melatonin degradation I_HumanCyc	1	1
4075	superpathway of melatonin degradation_HumanCyc	1	1
4076	Signaling by FGFR3 point mutants in cancer_Reactome	1	1
4077	Synthesis of PS_Reactome	1	1
4078	Non-integrin membrane-ECM interactions_Reactome	1	1
4079	folate transformations_HumanCyc	1	1
4080	oxidative ethanol degradation III_HumanCyc	1	1
4081	KitReceptor_NetPath	1	1
4082	Initiation of Nuclear Envelope Reformation_Reactome	1	1
4083	Nuclear Envelope Reassembly_Reactome	1	1
4084	Rapid glucocorticoid signaling_PID	1	1
4085	Terminal pathway of complement_Reactome	1	1
4086	RET signaling_Reactome	1	1
4087	Activation of the phototransduction cascade_Reactome	1	1
4088	Plasmalogen biosynthesis_Reactome	1	1
4089	TFAP2A acts as a transcriptional repressor during retinoic acid induced cell differentiation_Reactome	1	1
4090	Negative regulation of TCF-dependent signaling by DVL-interacting proteins_Reactome	1	1
4091	AlphaE beta7 integrin cell surface interactions_PID	1	1
4092	Posttranslational regulation of adherens junction stability and dissassembly_PID	1	1
4093	Cholesterol biosynthesis via lathosterol_Reactome	1	1
4094	Signaling by FGFR3 fusions in cancer_Reactome	1	1
4095	Signaling by FGFR3 in disease_Reactome	1	1
4096	Cohesin Loading onto Chromatin_Reactome	1	1
4097	Mitotic Telophase/Cytokinesis_Reactome	1	1
4098	Activation of CaMK IV_Reactome	1	1
4099	CREB phosphorylation through the activation of CaMKK_Reactome	1	1
4100	CYP2E1 reactions_Reactome	1	1
4101	Negative regulation of activity of TFAP2 (AP-2) family transcription factors_Reactome	1	1
4102	Nuclear import of Rev protein_Reactome	1	1
4103	ubiquinol-10 biosynthesis_HumanCyc	1	1
4104	Calcium signaling in the CD4+ TCR pathway_PID	1	1
4105	histidine degradation_HumanCyc	1	1
4106	TGFBR2 Kinase Domain Mutants in Cancer_Reactome	1	1
4107	Signaling by SCF-KIT_Reactome	1	1
4108	IL12-mediated signaling events_PID	1	1
4109	dolichyl-diphosphooligosaccharide biosynthesis_HumanCyc	1	1
4110	p53 pathway_PID	1	1
4111	Degradation of DVL_Reactome	1	1
4112	CREB phosphorylation through the activation of Adenylate Cyclase_Reactome	1	1
4113	JAK STAT MolecularVariation 2_INOH	1	1
4114	Regulation of cortical dendrite branching_Reactome	1	1
4115	igf-1 signaling pathway_BioCarta	1	1
4116	LKB1 signaling events_PID	1	1
4117	Signaling by FGFR4 in disease_Reactome	1	1
4118	Signaling by FGFR in disease_Reactome	1	1
4119	IL-12 signaling_INOH	1	1
4120	Assembly of the ORC complex at the origin of replication_Reactome	1	1
4121	spermine and spermidine degradation I_HumanCyc	1	1
4122	IL3_NetPath	1	1
4123	caspase cascade in apoptosis_BioCarta	1	1
4124	VEGFR1 specific signals_PID	1	1
4125	Vif-mediated degradation of APOBEC3G_Reactome	1	1
4126	CDC6 association with the ORC:origin complex_Reactome	1	1
4127	Retinoid cycle disease events_Reactome	1	1
4128	Diseases associated with visual transduction_Reactome	1	1
4129	DNA-PK pathway in nonhomologous end joining_PID	1	1
4130	IGF signaling_INOH	1	1
4131	Glutathione synthesis and recycling_Reactome	1	1
4132	&alpha;-tocopherol degradation_HumanCyc	1	1
4133	Plasma lipoprotein remodeling_Reactome	1	1
4134	CDT1 association with the CDC6:ORC:origin complex_Reactome	1	1
4135	SLBP independent Processing of Histone Pre-mRNAs_Reactome	1	1
4136	The AIM2 inflammasome_Reactome	1	1
4137	glycerol-3-phosphate shuttle_HumanCyc	1	1
4138	Hydrolysis of LPC_Reactome	1	1
4139	Inactivation, recovery and regulation of the phototransduction cascade_Reactome	1	1
4140	The phototransduction cascade_Reactome	1	1
4141	Visual phototransduction_Reactome	1	1
4142	Interleukin-27 signaling_Reactome	1	1
4143	The IPAF inflammasome_Reactome	1	1
4144	cholesterol biosynthesis III (via desmosterol)_HumanCyc	1	1
4145	Phosphorylation of Emi1_Reactome	1	1
4146	Activation of PPARGC1A (PGC-1alpha) by phosphorylation_Reactome	1	1
4147	Fructose catabolism_Reactome	1	1
4148	ECM proteoglycans_Reactome	1	1
4149	Leukotriene receptors_Reactome	1	1
4150	IL-13 signaling_INOH	1	1
4151	superoxide radicals degradation_HumanCyc	1	1
4152	Displacement of DNA glycosylase by APEX1_Reactome	1	1
4153	diphthamide biosynthesis_HumanCyc	1	1
4154	SCF-beta-TrCP mediated degradation of Emi1_Reactome	1	1
4155	Acyl chain remodelling of PE_Reactome	1	1
4156	glycine betaine degradation_HumanCyc	1	1
4157	ascorbate recycling (cytosolic)_HumanCyc	1	1
4158	Ras activation upon Ca2+ influx through NMDA receptor_Reactome	1	1
4159	RSK activation_Reactome	1	1
4160	CREB phosphorylation through the activation of Ras_Reactome	1	1
4161	D-glucuronate degradation_HumanCyc	1	1
4162	Vitamin E_Reactome	1	1
4163	Phosphate bond hydrolysis by NUDT proteins_Reactome	1	1
4164	Regulation of RUNX1 Expression and Activity_Reactome	1	1
4165	PKA activation in glucagon signalling_Reactome	1	1
4166	FCERI mediated NF-kB activation_Reactome	1	1
4167	Estrogen-dependent gene expression_Reactome	1	1
4168	WNT ligand biogenesis and trafficking_Reactome	1	1
4169	catecholamine biosynthesis_HumanCyc	1	1
4170	7-(3-amino-3-carboxypropyl)-wyosine biosynthesis_HumanCyc	1	1
4171	SHC1 events in ERBB4 signaling_Reactome	1	1
4172	Constitutive Signaling by AKT1 E17K in Cancer_Reactome	1	1
4173	Unblocking of NMDA receptor, glutamate binding and activation_Reactome	1	1
4174	Transcriptional regulation by small RNAs_Reactome	1	1
4175	Constitutive Signaling by NOTCH1 t(7;9)(NOTCH1:M1580_K2555) Translocation Mutant_Reactome	1	1
4176	Signaling by NOTCH1 t(7;9)(NOTCH1:M1580_K2555) Translocation Mutant_Reactome	1	1
4177	BH3-only proteins associate with and inactivate anti-apoptotic BCL-2 members_Reactome	1	1
4178	mucin core 1 and core 2 <i>O</i>-glycosylation_HumanCyc	1	1
4179	PI3K events in ERBB4 signaling_Reactome	1	1
4180	Advanced glycosylation endproduct receptor signaling_Reactome	1	1
4181	CREB phosphorylation through the activation of CaMKII_Reactome	1	1
4182	Post NMDA receptor activation events_Reactome	1	1
4183	Activation of NMDA receptor and postsynaptic events_Reactome	1	1
4184	Transcriptional activation of mitochondrial biogenesis_Reactome	1	1
4185	Basigin interactions_Reactome	1	1
4186	UDP-<i>N</i>-acetyl-D-glucosamine biosynthesis II_HumanCyc	1	1
4187	ER-Phagosome pathway_Reactome	1	1
4188	glutamine degradation/glutamate biosynthesis_HumanCyc	1	1
4189	Digestion of dietary lipid_Reactome	1	1
4190	Digestion_Reactome	1	1
4191	Digestion and absorption_Reactome	1	1
4192	Passive transport by Aquaporins_Reactome	1	1
4193	Constitutive Signaling by NOTCH1 HD Domain Mutants_Reactome	1	1
4194	Signaling by NOTCH1 HD Domain Mutants in Cancer_Reactome	1	1
4195	Synthesis of very long-chain fatty acyl-CoAs_Reactome	1	1
4196	Hydrolysis of LPE_Reactome	1	1
4197	pyrimidine deoxyribonucleosides salvage_HumanCyc	1	1
4198	Cristae formation_Reactome	1	1
4199	Mitochondrial biogenesis_Reactome	1	1
4200	TCR_NetPath	1	1
4201	CRMPs in Sema3A signaling_Reactome	1	1
4202	protein <i>O</i>-[<i>N</i>-acetyl]-glucosylation_HumanCyc	1	1
4203	Signaling by Hippo_Reactome	1	1
4204	tetrahydrobiopterin <i>de novo</i> biosynthesis_HumanCyc	1	1
4205	RUNX1 regulates transcription of genes involved in differentiation of HSCs_Reactome	1	1
4206	Nuclear signaling by ERBB4_Reactome	1	1
4207	Signaling by ERBB4_Reactome	1	1
4208	dTMP <i>de novo</i> biosynthesis (mitochondrial)_HumanCyc	1	1
4209	Aflatoxin activation and detoxification_Reactome	1	1
4210	methionine salvage_HumanCyc	1	1
4211	UTP and CTP dephosphorylation I_HumanCyc	1	1
4212	RUNX1 regulates transcription of genes involved in differentiation of myeloid cells_Reactome	1	1
4213	Signaling by FGFR2 amplification mutants_Reactome	1	1
4214	Sensing of DNA Double Strand Breaks_Reactome	1	1
4215	SHC-related events triggered by IGF1R_Reactome	1	1
4216	Protein-protein interactions at synapses_Reactome	1	1
4217	fatty acid &alpha;-oxidation_HumanCyc	1	1
4218	Prefoldin mediated transfer of substrate to CCT/TriC_Reactome	1	1
4219	Transfer of LPS from LBP carrier to CD14_Reactome	1	1
4220	lysine degradation I (saccharopine pathway)_HumanCyc	1	1
4221	glycerol degradation_HumanCyc	1	1
4222	IRS-related events triggered by IGF1R_Reactome	1	1
4223	IGF1R signaling cascade_Reactome	1	1
4224	IL-23 signaling_INOH	1	1
4225	Abasic sugar-phosphate removal via the single-nucleotide replacement pathway_Reactome	1	1
4226	Constitutive Signaling by NOTCH1 PEST Domain Mutants_Reactome	1	1
4227	Signaling by NOTCH1 PEST Domain Mutants in Cancer_Reactome	1	1
4228	Resolution of AP sites via the single-nucleotide replacement pathway_Reactome	1	1
4229	Regulation of mRNA stability by proteins that bind AU-rich elements_Reactome	1	1
4230	Hypusine synthesis from eIF5A-lysine_Reactome	1	1
4231	phytol degradation_HumanCyc	1	1
4232	Peptide chain elongation_Reactome	1	1
4233	Eukaryotic Translation Elongation_Reactome	1	1
4234	MET Receptor Activation_Reactome	1	1
4235	Translocation of GLUT4 to the plasma membrane_Reactome	1	1
4236	Synthesis of PA_Reactome	1	1
4237	fatty acid &alpha;-oxidation III_HumanCyc	1	1
4238	UDP-<i>N</i>-acetyl-D-galactosamine biosynthesis I_HumanCyc	1	1
4239	Folding of actin by CCT/TriC_Reactome	1	1
4240	Cooperation of Prefoldin and TriC/CCT in actin and tubulin folding_Reactome	1	1
4241	IL-2 signaling_INOH	1	1
4242	Synthesis, secretion, and inactivation of Glucagon-like Peptide-1 (GLP-1)_Reactome	1	1
4243	Constitutive Signaling by NOTCH1 HD+PEST Domain Mutants_Reactome	1	1
4244	Signaling by NOTCH1 HD+PEST Domain Mutants in Cancer_Reactome	1	1
4245	Signaling by NOTCH1 in Cancer_Reactome	1	1
4246	Inhibition of Signaling by Overexpressed EGFR_Reactome	1	1
4247	Resolution of Sister Chromatid Cohesion_Reactome	1	1
4248	Signaling by FGFR1 amplification mutants_Reactome	1	1
4249	Tight junction interactions_Reactome	1	1
4250	Cytosolic sensors of pathogen-associated DNA _Reactome	1	1
4251	SMAD2/3 Phosphorylation Motif Mutants in Cancer_Reactome	1	1
4252	SDK interactions_Reactome	1	1
4253	Cell-cell junction organization_Reactome	1	1
4254	uracil degradation_HumanCyc	1	1
4255	MET activates RAS signaling_Reactome	1	1
4256	IL-3 signaling_INOH	1	1
4257	Signaling by activated point mutants of FGFR1_Reactome	1	1
4258	IKK complex recruitment mediated by RIP1_Reactome	1	1
4259	MET activates PI3K/AKT signaling_Reactome	1	1
4260	SMAD2/3 MH2 Domain Mutants in Cancer_Reactome	1	1
4261	Loss of Function of SMAD2/3 in Cancer_Reactome	1	1
4262	Loss of Function of TGFBR2 in Cancer_Reactome	1	1
4263	sphingosine and sphingosine-1-phosphate metabolism_HumanCyc	1	1
4264	Mitochondrial ABC transporters_Reactome	1	1
4265	Alternative complement activation_Reactome	1	1
4266	Mitochondrial tRNA aminoacylation_Reactome	1	1
4267	TRIF-mediated programmed cell death_Reactome	1	1
4268	Post-chaperonin tubulin folding pathway_Reactome	1	1
4269	IL-4 signaling_INOH	1	1
4270	Localization of the PINCH-ILK-PARVIN complex to focal adhesions_Reactome	1	1
4271	TGFBR1 KD Mutants in Cancer_Reactome	1	1
4272	Loss of Function of TGFBR1 in Cancer_Reactome	1	1
4273	Signaling by TGF-beta Receptor Complex in Cancer_Reactome	1	1
4274	MET activates PTK2 signaling_Reactome	1	1
4275	Cross-presentation of soluble exogenous antigens (endosomes)_Reactome	1	1
4276	tyrosine degradation_HumanCyc	1	1
4277	Nectin/Necl trans heterodimerization_Reactome	1	1
4278	Adherens junctions interactions_Reactome	1	1
4279	TRAF6-mediated induction of TAK1 complex within TLR4 complex_Reactome	1	1
4280	TRIF(TICAM1)-mediated TLR4 signaling _Reactome	1	1
4281	MyD88-independent TLR4 cascade _Reactome	1	1
4282	Toll Like Receptor 4 (TLR4) Cascade_Reactome	1	1
4283	Regulation of cytoskeletal remodeling and cell spreading by IPP complex components_Reactome	1	1
4284	Cell-extracellular matrix interactions_Reactome	1	1
4285	MET promotes cell motility_Reactome	1	1
4286	WNT ligand secretion is abrogated by the PORCN inhibitor LGK974_Reactome	1	1
4287	Signaling by WNT in cancer_Reactome	1	1
4288	dermatan sulfate biosynthesis (late stages)_HumanCyc	1	1
4289	GPCR Dopamine D1like receptor_INOH	1	1
4290	Signaling by cytosolic FGFR1 fusion mutants_Reactome	1	1
4291	Signaling by plasma membrane FGFR1 fusions_Reactome	1	1
4292	FGFR1 mutant receptor activation_Reactome	1	1
4293	Signaling by FGFR1 in disease_Reactome	1	1
4294	palmitate biosynthesis_HumanCyc	1	1
4295	Vpu mediated degradation of CD4_Reactome	1	1
4296	Scavenging by Class B Receptors_Reactome	1	1
4297	rna polymerase iii transcription_BioCarta	1	1
4298	Reelin signalling pathway_Reactome	1	1
4299	Hh mutants that don,t undergo autocatalytic processing are degraded by ERAD_Reactome	1	1
4300	Hh mutants abrogate ligand secretion_Reactome	1	1
4301	Regulation of IFNA signaling_Reactome	1	1
4302	Scavenging of heme from plasma_Reactome	1	1
4303	Negative regulation of MET activity_Reactome	1	1
4304	Signaling by MET_Reactome	1	1
4305	Constitutive Signaling by EGFRvIII_Reactome	1	1
4306	Scavenging by Class H Receptors_Reactome	1	1
4307	Binding and Uptake of Ligands by Scavenger Receptors_Reactome	1	1
4308	&gamma;-glutamyl cycle_HumanCyc	1	1
4309	Type I hemidesmosome assembly_Reactome	1	1
4310	Cell junction organization_Reactome	1	1
4311	Interleukin-12 signaling_Reactome	1	1
4312	Biosynthesis of DPAn-3-derived maresins_Reactome	1	1
4313	Thyroxine biosynthesis_Reactome	1	1
4314	terminal <i>O</i>-glycans residues modification_HumanCyc	1	1
4315	IL-6 signaling_INOH	1	1
4316	Signaling by MST1_Reactome	1	1
4317	AKT phosphorylates targets in the cytosol_Reactome	1	1
4318	Role of ABL in ROBO-SLIT signaling_Reactome	1	1
4319	Serotonin and melatonin biosynthesis_Reactome	1	1
4320	Amine-derived hormones_Reactome	1	1
4321	citrulline-nitric oxide cycle_HumanCyc	1	1
4322	oleate biosynthesis_HumanCyc	1	1
4323	Ca2+ activated K+ channels_Reactome	1	1
4324	MAPK3 (ERK1) activation_Reactome	1	1
4325	Cytochrome c-mediated apoptotic response_Reactome	1	1
4326	ChREBP activates metabolic gene expression_Reactome	1	1
4327	GRB2 events in EGFR signaling_Reactome	1	1
4328	Classical Kir channels_Reactome	1	1
4329	Formation of Incision Complex in GG-NER_Reactome	1	1
4330	Interactions of Vpr with host cellular proteins_Reactome	1	1
4331	TCA cycle_EHMN	1	1
4332	Endohydrolysis of 1,4-alpha-D-glucosidic linkages in polysaccharides by alpha-amylase_EHMN	1	1
4333	Presynaptic nicotinic acetylcholine receptors_Reactome	1	1
4334	Vitamin B1 (thiamin) metabolism_EHMN	1	1
4335	Transport of glycerol from adipocytes to the liver by Aquaporins_Reactome	1	1
4336	Scavenging by Class A Receptors_Reactome	1	1
4337	Serotonin Neurotransmitter Release Cycle_Reactome	1	1
4338	Signal regulatory protein family interactions_Reactome	1	1
4339	Glycoprotein hormones_Reactome	1	1
4340	cGMP effects_Reactome	1	1
4341	Nitric oxide stimulates guanylate cyclase_Reactome	1	1
4342	IL-7 signaling_INOH	1	1
4343	retinoate biosynthesis II_HumanCyc	1	1
4344	Transport of connexins along the secretory pathway_Reactome	1	1
4345	Elevation of cytosolic Ca2+ levels_Reactome	1	1
4346	Signaling by RAS mutants_Reactome	1	1
4347	serotonin and melatonin biosynthesis_HumanCyc	1	1
4348	Reduction of cytosolic Ca++ levels_Reactome	1	1
4349	Platelet calcium homeostasis_Reactome	1	1
4350	retinoate biosynthesis I_HumanCyc	1	1
4351	Norepinephrine Neurotransmitter Release Cycle_Reactome	1	1
4352	Oligomerization of connexins into connexons_Reactome	1	1
4353	Histidine metabolism_EHMN	1	1
4354	Lysine metabolism_EHMN	1	1
4355	Selenoamino acid metabolism_EHMN	1	1
4356	Tryptophan metabolism_EHMN	1	1
4357	Urea cycle and metabolism of arginine, proline, glutamate, aspartate and asparagine_EHMN	1	1
4358	Fructose and mannose metabolism_EHMN	1	1
4359	Interaction between PHLDA1 and AURKA_Reactome	1	1
4360	Transport of connexons to the plasma membrane_Reactome	1	1
4361	Gap junction assembly_Reactome	1	1
4362	Recruitment and ATM-mediated phosphorylation of repair and signaling proteins at DNA double strand breaks_Reactome	1	1
4363	DNA Double Strand Break Response_Reactome	1	1
4364	De novo fatty acid biosynthesis_EHMN	1	1
4365	Glycosphingolipid biosynthesis - lactoseries_EHMN	1	1
4366	<i>myo</i>-inositol <i>de novo</i> biosynthesis_HumanCyc	1	1
4367	Linoleate metabolism_EHMN	1	1
4368	Lipoate metabolism_EHMN	1	1
4369	ABC transporter disorders_Reactome	1	1
4370	RUNX1 and FOXP3 control the development of regulatory T lymphocytes (Tregs)_Reactome	1	1
4371	Prostaglandin formation from dihomo gama-linoleic acid_EHMN	1	1
4372	Signaling by high-kinase activity BRAF mutants_Reactome	1	1
4373	Highly calcium permeable nicotinic acetylcholine receptors_Reactome	1	1
4374	Antigen Presentation: Folding, assembly and peptide loading of class I MHC_Reactome	1	1
4375	Vitamin B5 - CoA biosynthesis from pantothenate_EHMN	1	1
4376	Vitamin C metabolism_EHMN	1	1
4377	Vitamin D3 (cholecalciferol) metabolism_EHMN	1	1
4378	Vitamin H (biotin) metabolism_EHMN	1	1
4379	Transport of organic anions_Reactome	1	1
4380	Formation of annular gap junctions_Reactome	1	1
4381	Gap junction degradation_Reactome	1	1
4382	Gap junction trafficking_Reactome	1	1
4383	Platelet sensitization by LDL_Reactome	1	1
4384	Highly calcium permeable postsynaptic nicotinic acetylcholine receptors_Reactome	1	1
4385	Postsynaptic nicotinic acetylcholine receptors_Reactome	1	1
4386	Activation of Nicotinic Acetylcholine Receptors_Reactome	1	1
4387	Acetylcholine binding and downstream events_Reactome	1	1
4388	Signaling by BMP_Reactome	1	1
4389	Nephrin family interactions_Reactome	1	1
4390	Cell-Cell communication_Reactome	1	1
4391	multi-drug resistance factors_BioCarta	1	1
4392	RNA Polymerase III Abortive And Retractive Initiation_Reactome	1	1
4393	RUNX1 regulates transcription of genes involved in interleukin signaling_Reactome	1	1
4394	Regulation of gap junction activity_Reactome	1	1
4395	Gap junction trafficking and regulation_Reactome	1	1
4396	UMP biosynthesis_HumanCyc	1	1
4397	nitric oxide signaling pathway_BioCarta	1	1
4398	Gastrin-CREB signalling pathway via PKC and MAPK_Reactome	1	1
4399	Scavenging by Class F Receptors_Reactome	1	1
4400	Integrin_INOH	1	1
4401	Threonine catabolism_Reactome	1	1
4402	TGF_beta_Receptor_NetPath	1	1
4403	fatty acid biosynthesis initiation_HumanCyc	1	1
4404	Deadenylation of mRNA_Reactome	1	1
4405	RNA Polymerase III Transcription Initiation From Type 1 Promoter_Reactome	1	1
4406	Signaling by moderate kinase activity BRAF mutants_Reactome	1	1
4407	APEX1-Independent Resolution of AP Sites via the Single Nucleotide Replacement Pathway_Reactome	1	1
4408	Termination of O-glycan biosynthesis_Reactome	1	1
4409	threonine degradation_HumanCyc	1	1
4410	RUNX1 regulates estrogen receptor mediated transcription_Reactome	1	1
4411	Constitutive Signaling by Ligand-Responsive EGFR Cancer Variants_Reactome	1	1
4412	Signaling by Ligand-Responsive EGFR Variants in Cancer_Reactome	1	1
4413	RUNX1 regulates transcription of genes involved in WNT signaling_Reactome	1	1
4414	RNA Polymerase III Transcription Initiation From Type 2 Promoter_Reactome	1	1
4415	mRNA decay by 3, to 5, exoribonuclease_Reactome	1	1
4416	HCN channels_Reactome	1	1
4417	thyroid hormone metabolism I (via deiodination)_HumanCyc	1	1
4418	RUNX1 regulates expression of components of tight junctions_Reactome	1	1
4419	ESR-mediated signaling_Reactome	1	1
4420	Potassium transport channels_Reactome	1	1
4421	biotin-carboxyl carrier protein assembly_HumanCyc	1	1
4422	RNA Polymerase III Transcription Initiation From Type 3 Promoter_Reactome	1	1
4423	RNA Polymerase III Transcription Initiation_Reactome	1	1
4424	RNA Polymerase III Transcription_Reactome	1	1
4425	phosphatidylethanolamine biosynthesis II_HumanCyc	1	1
4426	acetate conversion to acetyl-CoA_HumanCyc	1	1
4427	pyrimidine ribonucleosides degradation_HumanCyc	1	1
4428	MET activates PTPN11_Reactome	1	1
4429	Miscellaneous transport and binding events_Reactome	1	1
4430	fatty acid activation_HumanCyc	1	1
4431	Paradoxical activation of RAF signaling by kinase inactive BRAF_Reactome	1	1
4432	Synthesis of IP2, IP, and Ins in the cytosol_Reactome	1	1
4433	Mitochondrial transcription initiation_Reactome	1	1
4434	RUNX1 regulates transcription of genes involved in differentiation of keratinocytes_Reactome	1	1
4435	mRNA decay by 5, to 3, exoribonuclease_Reactome	1	1
4436	Deadenylation-dependent mRNA decay_Reactome	1	1
4437	(S)-reticuline biosynthesis_HumanCyc	1	1
4438	Voltage gated Potassium channels_Reactome	1	1
4439	Mitochondrial transcription termination_Reactome	1	1
4440	Transcription from mitochondrial promoters_Reactome	1	1
4441	4-hydroxyproline degradation_HumanCyc	1	1
4442	IRAK2 mediated activation of TAK1 complex_Reactome	1	1
4443	CMP phosphorylation_HumanCyc	1	1
4444	superpathway of pyrimidine deoxyribonucleoside salvage_HumanCyc	1	1
4445	Tandem of pore domain in a weak inwardly rectifying K+ channels (TWIK)_Reactome	1	1
4446	carnosine biosynthesis_HumanCyc	1	1
4447	Formation of TC-NER Pre-Incision Complex_Reactome	1	1
4448	WNT mediated activation of DVL_Reactome	1	1
4449	TWIK related potassium channel (TREK)_Reactome	1	1
4450	IRAK1 recruits IKK complex_Reactome	1	1
4451	MyD88:Mal cascade initiated on plasma membrane_Reactome	1	1
4452	Toll Like Receptor TLR1:TLR2 Cascade_Reactome	1	1
4453	Metallothioneins bind metals_Reactome	1	1
4454	CDP-diacylglycerol biosynthesis_HumanCyc	1	1
4455	TWIK-releated acid-sensitive K+ channel (TASK)_Reactome	1	1
4456	L-dopachrome biosynthesis_HumanCyc	1	1
4457	BDNF_NetPath	1	1
4458	<i>N</i>-acetylglucosamine degradation I_HumanCyc	1	1
4459	Toll Like Receptor TLR6:TLR2 Cascade_Reactome	1	1
4460	Toll Like Receptor 2 (TLR2) Cascade_Reactome	1	1
4461	TWIK-related alkaline pH activated K+ channel (TALK)_Reactome	1	1
4462	TWIK-related spinal cord K+ channel (TRESK)_Reactome	1	1
4463	resolvin D biosynthesis_HumanCyc	1	1
4464	Tandem pore domain halothane-inhibited K+ channel (THIK)_Reactome	1	1
4465	Tandem pore domain potassium channels_Reactome	1	1
4466	VxPx cargo-targeting to cilium_Reactome	1	1
4467	MicroRNA (miRNA) biogenesis_Reactome	1	1
4468	fructose 2,6-bisphosphate synthesis_HumanCyc	1	1
4469	Catabolism of glucuronate to xylulose-5-phosphate_Reactome	1	1
4470	Transcriptional regulation by RUNX1_Reactome	1	1
4471	aspirin triggered resolvin E biosynthesis_HumanCyc	1	1
4472	O-glycosylation of TSR domain-containing proteins_Reactome	1	1
4473	Phospholipase C-mediated cascade: FGFR1_Reactome	1	1
4474	hypusine biosynthesis_HumanCyc	1	1
4475	JAK STAT MolecularVariation 1_INOH	1	1
4476	Small interfering RNA (siRNA) biogenesis_Reactome	1	1
4477	IL3-mediated signaling events_PID	1	1
4478	ISG15 antiviral mechanism_Reactome	1	1
4479	Antiviral mechanism by IFN-stimulated genes_Reactome	1	1
4480	calcium signaling by hbx of hepatitis b virus_BioCarta	1	1
4481	Regulation of beta-cell development_Reactome	1	1
4482	Binding of TCF/LEF:CTNNB1 to target gene promoters_Reactome	1	1
4483	Formation of the beta-catenin:TCF transactivating complex_Reactome	1	1
4484	TCF dependent signaling in response to WNT_Reactome	1	1
4485	Interleukin-1 processing_Reactome	1	1
4486	lysine degradation II (pipecolate pathway)_HumanCyc	1	1
4487	Nef Mediated CD8 Down-regulation_Reactome	1	1
4488	Cell death signalling via NRAGE, NRIF and NADE_Reactome	1	1
4489	role of parkin in ubiquitin-proteasomal pathway_BioCarta	1	1
4490	lipoxin biosynthesis_HumanCyc	1	1
4491	hydrogen sulfide biosynthesis (trans-sulfuration)_HumanCyc	1	1
4492	Uncoating of the HIV Virion_Reactome	1	1
4493	Reverse Transcription of HIV RNA_Reactome	1	1
4494	Interleukin-33 signaling_Reactome	1	1
4495	BBSome-mediated cargo-targeting to cilium_Reactome	1	1
4496	proline biosynthesis_HumanCyc	1	1
4497	Post-transcriptional silencing by small RNAs_Reactome	1	1
4498	aspirin-triggered lipoxin biosynthesis_HumanCyc	1	1
4499	mRNA 3,-end processing_Reactome	1	1
4500	Transport of Mature Transcript to Cytoplasm_Reactome	1	1
4501	FGFR1b ligand binding and activation_Reactome	1	1
4502	NOTCH1 Intracellular Domain Regulates Transcription_Reactome	1	1
4503	Signaling by Type 1 Insulin-like Growth Factor 1 Receptor (IGF1R)_Reactome	1	1
4504	Interleukin-36 pathway_Reactome	1	1
4505	Interleukin-6 signaling_Reactome	1	1
4506	Interleukin-6 family signaling_Reactome	1	1
4507	Glycogen breakdown (glycogenolysis)_Reactome	1	1
4508	Retrograde transport at the Trans-Golgi-Network_Reactome	1	1
4509	Optineurin and Myosin Phosphatase Negatively Regulate PLK1_Reactome	1	1
4510	FGFR1c ligand binding and activation_Reactome	1	1
4511	TGF-beta receptor signaling in EMT (epithelial to mesenchymal transition)_Reactome	1	1
4512	FGFR1c and Klotho ligand binding and activation_Reactome	1	1
4513	FGFR1 ligand binding and activation_Reactome	1	1
4514	Interleukin-37 signaling_Reactome	1	1
4515	phosphoinositides and their downstream targets_BioCarta	1	1
4516	Trafficking of myristoylated proteins to the cilium_Reactome	1	1
4517	Integration of viral DNA into host genomic DNA_Reactome	1	1
4518	Interleukin-38 signaling_Reactome	1	1
4519	Interleukin-1 family signaling_Reactome	1	1
4520	Autointegration results in viral DNA circles_Reactome	1	1
4521	Integration of provirus_Reactome	1	1
4522	Early Phase of HIV Life Cycle_Reactome	1	1
4523	phosphatidylserine biosynthesis II_HumanCyc	1	1
4524	FGFRL1 modulation of FGFR1 signaling_Reactome	1	1
4525	ARL13B-mediated ciliary trafficking of INPP5E_Reactome	1	1
4526	Cargo trafficking to the periciliary membrane_Reactome	1	1
4527	nicotine degradation III_HumanCyc	1	1
4528	p75NTR negatively regulates cell cycle via SC1_Reactome	1	1
4529	lanosterol biosynthesis_HumanCyc	1	1
4530	Degradation of AXIN_Reactome	1	1
4531	CD40/CD40L signaling_PID	1	1
4532	Amino acid synthesis and interconversion (transamination)_Reactome	1	1
4533	epoxysqualene biosynthesis_HumanCyc	1	1
4534	FRS-mediated FGFR1 signaling_Reactome	1	1
4535	Wnt_NetPath	1	1
4536	Role of LAT2/NTAL/LAB on calcium mobilization_Reactome	1	1
4537	Activated NOTCH1 Transmits Signal to the Nucleus_Reactome	1	1
4538	Serine biosynthesis_Reactome	1	1
4539	SHC-mediated cascade:FGFR1_Reactome	1	1
4540	Glycogen synthesis_Reactome	1	1
4541	VEGFR2 mediated vascular permeability_Reactome	1	1
4542	BMP Signalling Pathway_HumanCyc	1	1
4543	Wax biosynthesis_Reactome	1	1
4544	XAV939 inhibits tankyrase, stabilizing AXIN_Reactome	1	1
4545	glutathione redox reactions II_HumanCyc	1	1
4546	ketogenesis_HumanCyc	1	1
4547	Urea cycle_Reactome	1	1
4548	Steroid hormones_Reactome	1	1
4549	Peptide hormone biosynthesis_Reactome	1	1
4550	Regulation of RUNX2 expression and activity_Reactome	1	1
4551	AKT-mediated inactivation of FOXO1A_Reactome	1	1
4552	Regulation of gene expression in beta cells_Reactome	1	1
4553	Mtb iron assimilation by chelation_Reactome	1	1
4554	Response of Mtb to phagocytosis_Reactome	1	1
4555	Latent infection of Homo sapiens with Mycobacterium tuberculosis_Reactome	1	1
4556	MAP kinase cascade_HumanCyc	1	1
4557	InlA-mediated entry of Listeria monocytogenes into host cells_Reactome	1	1
4558	PIWI-interacting RNA (piRNA) biogenesis_Reactome	1	1
4559	Gene Silencing by RNA_Reactome	1	1
4560	PI-3K cascade:FGFR1_Reactome	1	1
4561	Downstream signaling of activated FGFR1_Reactome	1	1
4562	cholesterol biosynthesis I_HumanCyc	1	1
4563	guanine and guanosine salvage_HumanCyc	1	1
4564	VEGFR2 mediated cell proliferation_Reactome	1	1
4565	TICAM1,TRAF6-dependent induction of TAK1 complex_Reactome	1	1
4566	TP53 Regulates Transcription of Death Receptors and Ligands_Reactome	1	1
4567	Negative regulation of FGFR1 signaling_Reactome	1	1
4568	Signaling by FGFR1_Reactome	1	1
4569	GABA shunt_HumanCyc	1	1
4570	IL2_NetPath	1	1
4571	LIF signaling_INOH	1	1
4572	LGI-ADAM interactions_Reactome	1	1
4573	Metabolism of vitamin K_Reactome	1	1
4574	Glycogen metabolism_Reactome	1	1
4575	Resolution of D-loop Structures through Holliday Junction Intermediates_Reactome	1	1
4576	EGF_INOH	1	1
4577	Phospholipase C-mediated cascade; FGFR3_Reactome	1	1
4578	Resolution of D-loop Structures through Synthesis-Dependent Strand Annealing (SDSA)_Reactome	1	1
4579	Resolution of D-Loop Structures_Reactome	1	1
4580	PRC2 methylates histones and DNA_Reactome	1	1
4581	Metal sequestration by antimicrobial proteins_Reactome	1	1
4582	Regulation of signaling by CBL_Reactome	1	1
4583	Interleukin-3, 5 and GM-CSF signaling_Reactome	1	1
4584	molybdenum cofactor biosynthesis_HumanCyc	1	1
4585	InlB-mediated entry of Listeria monocytogenes into host cell_Reactome	1	1
4586	Listeria monocytogenes entry into host cells_Reactome	1	1
4587	Phospholipase C-mediated cascade; FGFR4_Reactome	1	1
4588	pyrimidine deoxyribonucleotides biosynthesis from CTP_HumanCyc	1	1
4589	IL11_NetPath	1	1

### Sheet: ROSMAP_darkolivegreen
ROSMAP_M33	pathway	pvalue	fdr
0	Inhibition of TSC complex formation by PKB_Reactome	0.000245064	0.243751
1	HS-GAG degradation_Reactome	0.000867826	0.243751
2	Integrin_INOH	0.000934582	0.243751
3	Acyl chain remodelling of PS_Reactome	0.00114036	0.243751
4	Alpha Linolenic Acid and Linoleic Acid Metabolism_SMPDB	0.00120355	0.243751
5	Heparan sulfate/heparin (HS-GAG) metabolism_Reactome	0.00145312	0.243751
6	APEX1-Independent Resolution of AP Sites via the Single Nucleotide Replacement Pathway_Reactome	0.00167494	0.243751
7	VEGF signaling pathway - Homo sapiens (human)_KEGG	0.00201958	0.243751
8	Choline metabolism in cancer - Homo sapiens (human)_KEGG	0.00207935	0.243751
9	Etodolac Action Pathway_SMPDB	0.00249593	0.243751
10	Ketoprofen Action Pathway_SMPDB	0.00249593	0.243751
11	Rofecoxib Action Pathway_SMPDB	0.00249593	0.243751
12	Acetylsalicylic Acid Action Pathway_SMPDB	0.00249593	0.243751
13	Diflunisal Action Pathway_SMPDB	0.00249593	0.243751
14	Leukotriene C4 Synthesis Deficiency_SMPDB	0.00249593	0.243751
15	Acetaminophen Action Pathway_SMPDB	0.00249593	0.243751
16	Sulindac Action Pathway_SMPDB	0.00249593	0.243751
17	Diclofenac Action Pathway_SMPDB	0.00249593	0.243751
18	Ketorolac Action Pathway_SMPDB	0.00249593	0.243751
19	Naproxen Action Pathway_SMPDB	0.00249593	0.243751
20	Etoricoxib Action Pathway_SMPDB	0.00249593	0.243751
21	Carprofen Action Pathway_SMPDB	0.00249593	0.243751
22	Flurbiprofen Action Pathway_SMPDB	0.00249593	0.243751
23	Fenoprofen Action Pathway_SMPDB	0.00249593	0.243751
24	Antrafenine Action Pathway_SMPDB	0.00249593	0.243751
25	Antipyrine Action Pathway_SMPDB	0.00249593	0.243751
26	Lumiracoxib Action Pathway_SMPDB	0.00249593	0.243751
27	Magnesium salicylate Action Pathway_SMPDB	0.00249593	0.243751
28	Trisalicylate-choline Action Pathway_SMPDB	0.00249593	0.243751
29	Nepafenac Action Pathway_SMPDB	0.00249593	0.243751
30	Phenylbutazone Action Pathway_SMPDB	0.00249593	0.243751
31	Lornoxicam Action Pathway_SMPDB	0.00249593	0.243751
32	Salsalate Action Pathway_SMPDB	0.00249593	0.243751
33	Tenoxicam Action Pathway_SMPDB	0.00249593	0.243751
34	Tiaprofenic Acid Action Pathway_SMPDB	0.00249593	0.243751
35	Tolmetin Action Pathway_SMPDB	0.00249593	0.243751
36	Salicylic Acid Action Pathway_SMPDB	0.00249593	0.243751
37	Salicylate-sodium Action Pathway_SMPDB	0.00249593	0.243751
38	Oxaprozin Action Pathway_SMPDB	0.00249593	0.243751
39	Valdecoxib Action Pathway_SMPDB	0.00249593	0.243751
40	Nabumetone Action Pathway_SMPDB	0.00249593	0.243751
41	Meloxicam Action Pathway_SMPDB	0.00249593	0.243751
42	Suprofen Action Pathway_SMPDB	0.00249593	0.243751
43	Bromfenac Action Pathway_SMPDB	0.00249593	0.243751
44	Mefenamic Acid Action Pathway_SMPDB	0.00249593	0.243751
45	Arachidonic Acid Metabolism_SMPDB	0.00249593	0.243751
46	Piroxicam Action Pathway_SMPDB	0.00249593	0.243751
47	Indomethacin Action Pathway_SMPDB	0.00274515	0.262505
48	Celecoxib Action Pathway_SMPDB	0.00421898	0.385509
49	Taurine and hypotaurine metabolism - Homo sapiens (human)_KEGG	0.00428344	0.385509
50	Hydrolysis of LPC_Reactome	0.00428344	0.385509
51	&gamma;-glutamyl cycle_HumanCyc	0.00510964	0.451024
52	Platelet activation - Homo sapiens (human)_KEGG	0.00528892	0.458041
53	Glutathione synthesis and recycling_Reactome	0.0069619	0.581002
54	AKT phosphorylates targets in the cytosol_Reactome	0.0069619	0.581002
55	Collagen chain trimerization_Reactome	0.00742449	0.608543
56	Insulin Pathway_PID	0.00839877	0.676322
57	Regulation by TREX1_Reactome	0.00910353	0.69642
58	thiosulfate disproportionation III (rhodanese)_HumanCyc	0.00910353	0.69642
59	UDP-<i>N</i>-acetyl-D-galactosamine biosynthesis I_HumanCyc	0.00910353	0.69642
60	Collagen formation_Reactome	0.00986196	0.742072
61	Antigen processing: Ubiquitination & Proteasome degradation_Reactome	0.0102207	0.756658
62	Phospholipase D signaling pathway - Homo sapiens (human)_KEGG	0.0104228	0.757601
63	Ibuprofen Action Pathway_SMPDB	0.0105635	0.757601
64	Breast cancer - Homo sapiens (human)_KEGG	0.0110145	0.77779
65	Polycystic Kidney Disease Pathway_Wikipathways	0.0114309	0.7831
66	er associated degradation (erad) pathway_BioCarta	0.0114309	0.7831
67	Glycerophospholipid metabolism - Homo sapiens (human)_KEGG	0.0118144	0.797475
68	Glycosaminoglycan degradation - Homo sapiens (human)_KEGG	0.0127003	0.832777
69	Acyl chain remodelling of PG_Reactome	0.0127003	0.832777
70	Breast cancer pathway_Wikipathways	0.0132657	0.857599
71	Aflatoxin activation and detoxification_Reactome	0.0154136	0.956057
72	Mitochondrial tRNA aminoacylation_Reactome	0.0154136	0.956057
73	VxPx cargo-targeting to cilium_Reactome	0.0154136	0.956057
74	role of brca1 brca2 and atr in cancer susceptibility_BioCarta	0.0168551	0.990396
75	Extracellular matrix organization_Reactome	0.0179004	0.990396
76	Eptifibatide Action Pathway_SMPDB	0.0181249	0.990396
77	Tirofiban Action Pathway_SMPDB	0.0181249	0.990396
78	Abciximab Action Pathway_SMPDB	0.0181249	0.990396
79	Interactions of Tat with host cellular proteins_Reactome	0.0181249	0.990396
80	PDE3B signalling_Reactome	0.0181249	0.990396
81	PKB-mediated events_Reactome	0.0181249	0.990396
82	GDP-L-fucose biosynthesis II (from L-fucose)_HumanCyc	0.0181249	0.990396
83	alanine biosynthesis/degradation_HumanCyc	0.0181249	0.990396
84	Eicosanoid Synthesis_Wikipathways	0.0183517	0.990993
85	Arachidonic acid metabolism - Homo sapiens (human)_KEGG	0.0196596	1
86	alpha-Linolenic acid metabolism - Homo sapiens (human)_KEGG	0.0215059	1
87	Constitutive Signaling by AKT1 E17K in Cancer_Reactome	0.0215059	1
88	Beta1 integrin cell surface interactions_PID	0.0222161	1
89	Fc epsilon RI signaling pathway - Homo sapiens (human)_KEGG	0.0231066	1
90	Integrin cell surface interactions_Reactome	0.0231066	1
91	A tetrasaccharide linker sequence is required for GAG synthesis_Reactome	0.0231613	1
92	Glycosaminoglycan metabolism_Reactome	0.0232772	1
93	Collagen biosynthesis and modifying enzymes_Reactome	0.0240164	1
94	Lysosome - Homo sapiens (human)_KEGG	0.0258939	1
95	Phospholipid Biosynthesis_SMPDB	0.0266234	1
96	Acyl chain remodelling of PC_Reactome	0.0266234	1
97	Cilium Assembly_Reactome	0.0280487	1
98	Class I MHC mediated antigen processing & presentation_Reactome	0.0281409	1
99	Linoleic acid metabolism - Homo sapiens (human)_KEGG	0.028428	1
100	Downregulation of ERBB2 signaling_Reactome	0.028428	1
101	Acyl chain remodelling of PE_Reactome	0.0302803	1
102	Angiopoietin Like Protein 8 Regulatory Pathway_Wikipathways	0.0316403	1
103	Metabolism of carbohydrates_Reactome	0.0330417	1
104	Glycerophospholipid biosynthesis_Reactome	0.033185	1
105	insulin_INOH	0.0341675	1
106	Recruitment of NuMA to mitotic centrosomes_Reactome	0.0352872	1
107	Lysosomal oligosaccharide catabolism_Reactome	0.035924	1
108	Activation of AKT2_Reactome	0.035924	1
109	Resolution of AP sites via the single-nucleotide replacement pathway_Reactome	0.035924	1
110	Regulation of beta-cell development_Reactome	0.035924	1
111	AKT-mediated inactivation of FOXO1A_Reactome	0.035924	1
112	Regulation of gene expression in beta cells_Reactome	0.035924	1
113	Insulin signaling pathway - Homo sapiens (human)_KEGG	0.0364049	1
114	Recruitment of mitotic centrosome proteins and complexes_Reactome	0.0364257	1
115	Centrosome maturation_Reactome	0.0364257	1
116	Alpha4 beta1 integrin signaling events_PID	0.0381465	1
117	Amino acid synthesis and interconversion (transamination)_Reactome	0.0381465	1
118	insulin Mam_INOH	0.0387589	1
119	Global Genome Nucleotide Excision Repair (GG-NER)_Reactome	0.0411668	1
120	IGF signaling_INOH	0.0423403	1
121	Resolution of Abasic Sites (AP sites)_Reactome	0.0444991	1
122	Base Excision Repair_Reactome	0.0444991	1
123	Pyruvate Carboxylase Deficiency_SMPDB	0.0447032	1
124	Primary Hyperoxaluria Type I_SMPDB	0.0447032	1
125	Lactic Acidemia_SMPDB	0.0447032	1
126	Alanine Metabolism_SMPDB	0.0447032	1
127	Hedgehog ,on, state_Wikipathways	0.0447032	1
128	Sulfide oxidation to sulfate_Reactome	0.0447032	1
129	Signaling by MST1_Reactome	0.0447032	1
130	Glutathione conjugation_Reactome	0.046698	1
131	tRNA charging_HumanCyc	0.046698	1
132	DNA Damage Recognition in GG-NER_Reactome	0.046698	1
133	Gastric cancer - Homo sapiens (human)_KEGG	0.0471142	1
134	Phospholipid metabolism_Reactome	0.047378	1
135	Fanconi Anemia Pathway_Reactome	0.0512123	1
136	mTOR signalling_Reactome	0.0512123	1
137	Synthesis of PA_Reactome	0.0512123	1
138	Lipid storage and perilipins in skeletal muscle_Wikipathways	0.0534031	1
139	selenocysteine biosynthesis_HumanCyc	0.0534031	1
140	GDP-fucose biosynthesis_Reactome	0.0534031	1
141	mitochondrial L-carnitine shuttle_HumanCyc	0.0534031	1
142	Galactose catabolism_Reactome	0.0534031	1
143	D-galactose degradation V (Leloir pathway)_HumanCyc	0.0534031	1
144	FGFR1b ligand binding and activation_Reactome	0.0534031	1
145	phospholipases_HumanCyc	0.053526	1
146	PI3K Cascade_Reactome	0.053526	1
147	PI3K/AKT Signaling in Cancer_Reactome	0.0543019	1
148	EGFR1_NetPath	0.055848	1
149	tRNA Aminoacylation_Reactome	0.0558763	1
150	Syndecan-1-mediated signaling events_PID	0.0582622	1
151	Insulin Signaling_Wikipathways	0.0583116	1
152	Anchoring of the basal body to the plasma membrane_Reactome	0.0585896	1
153	Ras signaling pathway - Homo sapiens (human)_KEGG	0.0607513	1
154	Inflammatory mediator regulation of TRP channels - Homo sapiens (human)_KEGG	0.0615346	1
155	Metformin Pathway, Pharmacokinetics_PharmGKB	0.0620245	1
156	Mevalonate pathway_Wikipathways	0.0620245	1
157	Vitamin B2 (riboflavin) metabolism_Reactome	0.0620245	1
158	Anchoring fibril formation_Reactome	0.0620245	1
159	GLI proteins bind promoters of Hh responsive genes to promote transcription_Reactome	0.0620245	1
160	glycoaminoglycan-protein linkage region biosynthesis_HumanCyc	0.0620245	1
161	phosphatidylcholine biosynthesis_HumanCyc	0.0620245	1
162	Clearance of Nuclear Envelope Membranes from Chromatin_Reactome	0.0620245	1
163	Glycerophospholipid catabolism_Reactome	0.0620245	1
164	phosphatidylethanolamine biosynthesis II_HumanCyc	0.0620245	1
165	IRS-mediated signalling_Reactome	0.063138	1
166	PDGF_INOH	0.063138	1
167	Fanconi anemia pathway_PID	0.0656261	1
168	Stimuli-sensing channels_Reactome	0.0660794	1
169	Organelle biogenesis and maintenance_Reactome	0.0672142	1
170	Hepatocellular carcinoma - Homo sapiens (human)_KEGG	0.0672736	1
171	Ether lipid metabolism - Homo sapiens (human)_KEGG	0.0681467	1
172	Cysteine and methionine metabolism - Homo sapiens (human)_KEGG	0.0681467	1
173	Trans-sulfuration pathway_Wikipathways	0.0681467	1
174	DNA Repair_Reactome	0.0686835	1
175	Sulfur relay system - Homo sapiens (human)_KEGG	0.070568	1
176	Riboflavin metabolism - Homo sapiens (human)_KEGG	0.070568	1
177	Leukotriene modifiers pathway, Pharmacodynamics_PharmGKB	0.070568	1
178	Galactosemia III_SMPDB	0.070568	1
179	Galactosemia II (GALK)_SMPDB	0.070568	1
180	Glucose-Alanine Cycle_SMPDB	0.070568	1
181	Nucleotide Sugars Metabolism_SMPDB	0.070568	1
182	RUNX2 regulates genes involved in cell migration_Reactome	0.070568	1
183	Synthesis of diphthamide-EEF2_Reactome	0.070568	1
184	brca1 dependent ub ligase activity_BioCarta	0.070568	1
185	Transport of fatty acids_Reactome	0.070568	1
186	Sema4D mediated inhibition of cell attachment and migration_Reactome	0.070568	1
187	Amino sugar and nucleotide sugar metabolism - Homo sapiens (human)_KEGG	0.070699	1
188	Assembly of collagen fibrils and other multimeric structures_Reactome	0.070699	1
189	Ovarian steroidogenesis - Homo sapiens (human)_KEGG	0.0732821	1
190	Platelet Aggregation Inhibitor Pathway, Pharmacodynamics_PharmGKB	0.0732821	1
191	IRS-related events triggered by IGF1R_Reactome	0.0732821	1
192	Chondroitin sulfate/dermatan sulfate metabolism_Reactome	0.0758954	1
193	Signaling by ERBB2_Reactome	0.0758954	1
194	IGF1R signaling cascade_Reactome	0.0758954	1
195	Diseases of signal transduction_Reactome	0.076067	1
196	Insulin receptor signalling cascade_Reactome	0.0785381	1
197	Signaling by Type 1 Insulin-like Growth Factor 1 Receptor (IGF1R)_Reactome	0.0785381	1
198	Cargo trafficking to the periciliary membrane_Reactome	0.0785381	1
199	RUNX1 regulates genes involved in megakaryocyte differentiation and platelet function_Wikipathways	0.0790344	1
200	Sulfur metabolism - Homo sapiens (human)_KEGG	0.0790344	1
201	ATR Signaling_Wikipathways	0.0790344	1
202	UDP-<i>N</i>-acetyl-D-galactosamine biosynthesis II_HumanCyc	0.0790344	1
203	FSH_NetPath	0.0790344	1
204	RHO GTPases Activate Rhotekin and Rhophilins_Reactome	0.0790344	1
205	AKT phosphorylates targets in the nucleus_Reactome	0.0790344	1
206	spliceosomal assembly_BioCarta	0.0790344	1
207	Type I hemidesmosome assembly_Reactome	0.0790344	1
208	Nucleotide Excision Repair_Reactome	0.0822925	1
209	Fanconi anemia pathway - Homo sapiens (human)_KEGG	0.0866349	1
210	Cardiac Hypertrophic Response_Wikipathways	0.0866349	1
211	Ras Signaling_Wikipathways	0.087203	1
212	FGFR2b ligand binding and activation_Reactome	0.0874242	1
213	HDR through MMEJ (alt-NHEJ)_Reactome	0.0874242	1
214	Hyaluronan uptake and degradation_Reactome	0.0874242	1
215	mevalonate pathway_HumanCyc	0.0874242	1
216	RANKL-RANK (Receptor activator of NFKB (ligand)) Signaling Pathway_Wikipathways	0.0893878	1
217	Glutathione metabolism - Homo sapiens (human)_KEGG	0.0921664	1
218	ECM proteoglycans_Reactome	0.0949701	1
219	NOTCH-Core_Signalink	0.0957383	1
220	IL-5 signaling_INOH	0.0957383	1
221	Endometrial cancer - Homo sapiens (human)_KEGG	0.0977983	1
222	Vascular smooth muscle contraction - Homo sapiens (human)_KEGG	0.0982	1
223	NCAM signaling for neurite out-growth_Reactome	0.10065	1
224	Long-term depression - Homo sapiens (human)_KEGG	0.103525	1
225	RAF/MAP kinase cascade_Reactome	0.103824	1
226	Selenoamino Acid Metabolism_SMPDB	0.103977	1
227	Alanine and aspartate metabolism_Wikipathways	0.103977	1
228	Hyaluronan metabolism_Reactome	0.103977	1
229	Pyrimidine catabolism_Reactome	0.103977	1
230	Degradation of cysteine and homocysteine_Reactome	0.103977	1
231	Caspase-mediated cleavage of cytoskeletal proteins_Reactome	0.103977	1
232	Signaling by NOTCH4_Reactome	0.103977	1
233	superpathway of geranylgeranyldiphosphate biosynthesis I (via mevalonate)_HumanCyc	0.103977	1
234	Rab regulation of trafficking_Reactome	0.107536	1
235	mRNA Processing_Wikipathways	0.109444	1
236	Argininemia_SMPDB	0.112142	1
237	Galactose Metabolism_SMPDB	0.112142	1
238	Citrullinemia Type I_SMPDB	0.112142	1
239	Carbamoyl Phosphate Synthetase Deficiency_SMPDB	0.112142	1
240	Argininosuccinic Aciduria_SMPDB	0.112142	1
241	Urea Cycle_SMPDB	0.112142	1
242	Galactosemia_SMPDB	0.112142	1
243	Ornithine Transcarbamylase Deficiency (OTC Deficiency)_SMPDB	0.112142	1
244	TFs Regulate miRNAs related to cardiac hypertrophy_Wikipathways	0.112142	1
245	Kennedy pathway from Sphingolipids_Wikipathways	0.112142	1
246	L-kynurenine degradation_HumanCyc	0.112142	1
247	Import of palmitoyl-CoA into the mitochondrial matrix_Reactome	0.112142	1
248	Receptor-ligand binding initiates the second proteolytic cleavage of Notch receptor_Reactome	0.112142	1
249	Phenylalanine and tyrosine catabolism_Reactome	0.112142	1
250	IRF3-mediated induction of type I IFN_Reactome	0.112142	1
251	Downregulation of ERBB2:ERBB3 signaling_Reactome	0.112142	1
252	Galactose metabolism_INOH	0.112142	1
253	Initiation of Nuclear Envelope Reformation_Reactome	0.112142	1
254	Nuclear Envelope Reassembly_Reactome	0.112142	1
255	DNA-PK pathway in nonhomologous end joining_PID	0.112142	1
256	FGFRL1 modulation of FGFR1 signaling_Reactome	0.112142	1
257	Basal cell carcinoma - Homo sapiens (human)_KEGG	0.112282	1
258	Endometrial cancer_Wikipathways	0.112282	1
259	Integrins in angiogenesis_PID	0.112282	1
260	MAPK1/MAPK3 signaling_Reactome	0.112644	1
261	Tryptophan catabolism_Reactome	0.120233	1
262	Synthesis of PE_Reactome	0.120233	1
263	Assembly of active LPL and LIPC lipase complexes_Reactome	0.120233	1
264	Regulation of TP53 Activity through Association with Co-factors_Reactome	0.120233	1
265	Aminoacyl-tRNA biosynthesis - Homo sapiens (human)_KEGG	0.121224	1
266	EGFR Inhibitor Pathway, Pharmacodynamics_PharmGKB	0.124243	1
267	AMP-activated Protein Kinase (AMPK) Signaling_Wikipathways	0.127281	1
268	Leucine Stimulation on Insulin Signaling_SMPDB	0.12825	1
269	Hereditary Coproporphyria (HCP)_SMPDB	0.12825	1
270	Porphyria Variegata (PV)_SMPDB	0.12825	1
271	Congenital Erythropoietic Porphyria (CEP) or Gunther Disease_SMPDB	0.12825	1
272	Acute Intermittent Porphyria_SMPDB	0.12825	1
273	Porphyrin Metabolism_SMPDB	0.12825	1
274	Cholesterol Biosynthesis Pathway_Wikipathways	0.12825	1
275	Interleukin-1 family signaling_Wikipathways	0.12825	1
276	GPR40 Pathway_Wikipathways	0.12825	1
277	Regulation of sister chromatid separation at the metaphase-anaphase transition_Wikipathways	0.12825	1
278	Regulation of innate immune responses to cytosolic DNA_Reactome	0.12825	1
279	Activation of BAD and translocation to mitochondria _Reactome	0.12825	1
280	GRB2:SOS provides linkage to MAPK signaling for Integrins _Reactome	0.12825	1
281	p130Cas linkage to MAPK signaling for integrins_Reactome	0.12825	1
282	il-7 signal transduction_BioCarta	0.12825	1
283	Constitutive Signaling by NOTCH1 HD Domain Mutants_Reactome	0.12825	1
284	Signaling by NOTCH1 HD Domain Mutants in Cancer_Reactome	0.12825	1
285	Ubiquitin mediated proteolysis - Homo sapiens (human)_KEGG	0.12922	1
286	G2/M Transition_Reactome	0.12922	1
287	Regulation of actin cytoskeleton - Homo sapiens (human)_KEGG	0.129641	1
288	Loss of Nlp from mitotic centrosomes_Reactome	0.130335	1
289	Loss of proteins required for interphase microtubule organization from the centrosome_Reactome	0.130335	1
290	Mitotic G2-G2/M phases_Reactome	0.13332	1
291	Prolactin signaling pathway - Homo sapiens (human)_KEGG	0.133407	1
292	Rho GTPase cycle_Reactome	0.135387	1
293	Osteoclast Signaling_Wikipathways	0.136195	1
294	Cori Cycle_Wikipathways	0.136195	1
295	Hedgehog Signaling Pathway_Wikipathways	0.136195	1
296	Steroids metabolism_INOH	0.136195	1
297	STING mediated induction of host immune responses_Reactome	0.136195	1
298	mRNA decay by 3, to 5, exoribonuclease_Reactome	0.136195	1
299	Phospholipase C-mediated cascade: FGFR1_Reactome	0.136195	1
300	FGFR1 ligand binding and activation_Reactome	0.136195	1
301	Glioma - Homo sapiens (human)_KEGG	0.136495	1
302	Melanoma - Homo sapiens (human)_KEGG	0.1396	1
303	AURKA Activation by TPX2_Reactome	0.1396	1
304	Linoleate metabolism_EHMN	0.1396	1
305	Cell Cycle_Reactome	0.141213	1
306	Focal Adhesion-PI3K-Akt-mTOR-signaling pathway_Wikipathways	0.141358	1
307	Chromosomal and microsatellite instability in colorectal cancer_Wikipathways	0.142719	1
308	Selenocompound metabolism - Homo sapiens (human)_KEGG	0.144069	1
309	NOTCH1 regulation of human endothelial cell calcification_Wikipathways	0.144069	1
310	IL-9 Signaling Pathway_Wikipathways	0.144069	1
311	Activated point mutants of FGFR2_Reactome	0.144069	1
312	role of nicotinic acetylcholine receptors in the regulation of apoptosis_BioCarta	0.144069	1
313	FGFR2 mutant receptor activation_Reactome	0.144069	1
314	dermatan sulfate biosynthesis_HumanCyc	0.144069	1
315	PPAR signaling pathway - Homo sapiens (human)_KEGG	0.145854	1
316	Fibroblast growth factor-1_NetPath	0.145854	1
317	Signaling by Insulin receptor_Reactome	0.149003	1
318	Other glycan degradation - Homo sapiens (human)_KEGG	0.151871	1
319	Glycogen synthetase deficiency_SMPDB	0.151871	1
320	Glycogenosis, Type III. Cori disease, Debrancher glycogenosis_SMPDB	0.151871	1
321	Mucopolysaccharidosis VI. Sly syndrome_SMPDB	0.151871	1
322	Sucrase-isomaltase deficiency_SMPDB	0.151871	1
323	Glycogenosis, Type IV. Amylopectinosis, Anderson disease_SMPDB	0.151871	1
324	Glycogenosis, Type VI. Hers disease_SMPDB	0.151871	1
325	Fructose intolerance, hereditary_SMPDB	0.151871	1
326	Starch and Sucrose Metabolism_SMPDB	0.151871	1
327	Fructose and Mannose Degradation_SMPDB	0.151871	1
328	Fructosuria_SMPDB	0.151871	1
329	Simplified Interaction Map Between LOXL4 and Oxidative Stress Pathway_Wikipathways	0.151871	1
330	Phospholipase C-mediated cascade; FGFR2_Reactome	0.151871	1
331	Synthesis of glycosylphosphatidylinositol (GPI)_Reactome	0.151871	1
332	atm signaling pathway_BioCarta	0.151871	1
333	mets affect on macrophage differentiation_BioCarta	0.151871	1
334	Signalling to RAS_Reactome	0.151871	1
335	regulation of cell cycle progression by plk3_BioCarta	0.151871	1
336	Chronic myeloid leukemia - Homo sapiens (human)_KEGG	0.152165	1
337	RNA polymerase II transcribes snRNA genes_Reactome	0.155341	1
338	Regulation of Actin Cytoskeleton_Wikipathways	0.158823	1
339	HH-Core_Signalink	0.159603	1
340	RNA degradation - Homo sapiens (human)_KEGG	0.161731	1
341	Neddylation_Reactome	0.164796	1
342	Transcription-Coupled Nucleotide Excision Repair (TC-NER)_Reactome	0.164944	1
343	Glycosaminoglycan biosynthesis - chondroitin sulfate / dermatan sulfate - Homo sapiens (human)_KEGG	0.167265	1
344	Glutathione metabolism_Wikipathways	0.167265	1
345	Activation of gene expression by SREBF (SREBP)_Wikipathways	0.167265	1
346	FGFR2 ligand binding and activation_Reactome	0.167265	1
347	Regulation of lipid metabolism by Peroxisome proliferator-activated receptor alpha (PPARalpha)_Reactome	0.167265	1
348	Sema4D induced cell migration and growth-cone collapse_Reactome	0.167265	1
349	Phosphorylation of the APC/C_Reactome	0.167265	1
350	Conversion from APC/C:Cdc20 to APC/C:Cdh1 in late anaphase_Reactome	0.167265	1
351	MAPK family signaling cascades_Reactome	0.168311	1
352	ECM-receptor interaction - Homo sapiens (human)_KEGG	0.171404	1
353	Signaling Pathways in Glioblastoma_Wikipathways	0.174649	1
354	Arginine biosynthesis - Homo sapiens (human)_KEGG	0.174857	1
355	NGF_INOH	0.174857	1
356	CTLA4 inhibitory signaling_Reactome	0.174857	1
357	p38 signaling mediated by MAPKAP kinases_PID	0.174857	1
358	Inactivation of APC/C via direct inhibition of the APC/C complex_Reactome	0.174857	1
359	Inhibition of the proteolytic activity of APC/C required for the onset of anaphase by mitotic spindle checkpoint components_Reactome	0.174857	1
360	pkc-catalyzed phosphorylation of inhibitory phosphoprotein of myosin phosphatase_BioCarta	0.174857	1
361	chondroitin sulfate biosynthesis_HumanCyc	0.174857	1
362	E-cadherin signaling in keratinocytes_PID	0.174857	1
363	SHC-mediated cascade:FGFR1_Reactome	0.174857	1
364	PI-3K cascade:FGFR1_Reactome	0.174857	1
365	TCR_NetPath	0.177217	1
366	Epithelial to mesenchymal transition in colorectal cancer_Wikipathways	0.178857	1
367	ErbB signaling pathway - Homo sapiens (human)_KEGG	0.18117	1
368	Terpenoid backbone biosynthesis - Homo sapiens (human)_KEGG	0.182381	1
369	Simvastatin Action Pathway_SMPDB	0.182381	1
370	Pravastatin Action Pathway_SMPDB	0.182381	1
371	Atorvastatin Action Pathway_SMPDB	0.182381	1
372	Hyper-IgD syndrome_SMPDB	0.182381	1
373	Cholesteryl ester storage disease_SMPDB	0.182381	1
374	Alendronate Action Pathway_SMPDB	0.182381	1
375	Lysosomal Acid Lipase Deficiency (Wolman Disease)_SMPDB	0.182381	1
376	Rosuvastatin Action Pathway_SMPDB	0.182381	1
377	Lovastatin Action Pathway_SMPDB	0.182381	1
378	Mevalonic aciduria_SMPDB	0.182381	1
379	Wolman disease_SMPDB	0.182381	1
380	Risedronate Action Pathway_SMPDB	0.182381	1
381	Cerivastatin Action Pathway_SMPDB	0.182381	1
382	Pamidronate Action Pathway_SMPDB	0.182381	1
383	Fluvastatin Action Pathway_SMPDB	0.182381	1
384	Smith-Lemli-Opitz Syndrome (SLOS)_SMPDB	0.182381	1
385	Chondrodysplasia Punctata II, X Linked Dominant (CDPX2)_SMPDB	0.182381	1
386	CHILD Syndrome_SMPDB	0.182381	1
387	Desmosterolosis_SMPDB	0.182381	1
388	Hypercholesterolemia_SMPDB	0.182381	1
389	Steroid Biosynthesis_SMPDB	0.182381	1
390	Zoledronate Action Pathway_SMPDB	0.182381	1
391	Ibandronate Action Pathway_SMPDB	0.182381	1
392	IGF-Core_Signalink	0.182381	1
393	Nanoparticle triggered autophagic cell death_Wikipathways	0.182381	1
394	PI3K-AKT-mTOR - VitD3 Signalling_Wikipathways	0.182381	1
395	Synthesis of Leukotrienes (LT) and Eoxins (EX)_Reactome	0.182381	1
396	CD28 dependent PI3K/Akt signaling_Reactome	0.182381	1
397	NOTCH2 Activation and Transmission of Signal to the Nucleus_Reactome	0.182381	1
398	Signal transduction by L1_Reactome	0.182381	1
399	Autodegradation of Cdh1 by Cdh1:APC/C_Reactome	0.182381	1
400	Tryptophan metabolism_EHMN	0.182381	1
401	Necroptosis - Homo sapiens (human)_KEGG	0.183402	1
402	Colorectal cancer - Homo sapiens (human)_KEGG	0.184444	1
403	TP53 Regulates Metabolic Genes_Reactome	0.184444	1
404	Regulation of PLK1 Activity at G2/M Transition_Reactome	0.187727	1
405	G alpha (12/13) signalling events_Reactome	0.187727	1
406	2-Hydroxyglutric Aciduria (D And L Form)_SMPDB	0.189837	1
407	Homocarnosinosis_SMPDB	0.189837	1
408	Hyperinsulinism-Hyperammonemia Syndrome_SMPDB	0.189837	1
409	Succinic semialdehyde dehydrogenase deficiency_SMPDB	0.189837	1
410	4-Hydroxybutyric Aciduria/Succinic Semialdehyde Dehydrogenase Deficiency_SMPDB	0.189837	1
411	Glutamate Metabolism_SMPDB	0.189837	1
412	SHC-mediated cascade:FGFR2_Reactome	0.189837	1
413	PI-3K cascade:FGFR2_Reactome	0.189837	1
414	Signaling events mediated by the Hedgehog family_PID	0.189837	1
415	Regulation of TNFR1 signaling_Reactome	0.189837	1
416	Nicotinate Nicotinamide metabolism_INOH	0.189837	1
417	APC/C:Cdc20 mediated degradation of Securin_Reactome	0.189837	1
418	FRS-mediated FGFR1 signaling_Reactome	0.189837	1
419	Longevity regulating pathway - Homo sapiens (human)_KEGG	0.194318	1
420	M Phase_Reactome	0.196541	1
421	Glycosaminoglycan biosynthesis - heparan sulfate / heparin - Homo sapiens (human)_KEGG	0.197225	1
422	Sema4D in semaphorin signaling_Reactome	0.197225	1
423	Prostaglandin Leukotriene metabolism_INOH	0.197225	1
424	APC/C:Cdc20 mediated degradation of Cyclin B_Reactome	0.197225	1
425	Fc gamma R-mediated phagocytosis - Homo sapiens (human)_KEGG	0.197624	1
426	Protein digestion and absorption - Homo sapiens (human)_KEGG	0.197624	1
427	RAB GEFs exchange GTP for GDP on RABs_Reactome	0.200938	1
428	Pathways in cancer - Homo sapiens (human)_KEGG	0.203225	1
429	ErbB Signaling Pathway_Wikipathways	0.204258	1
430	VEGFA-VEGFR2 Pathway_Reactome	0.204258	1
431	RUNX1 regulates genes involved in megakaryocyte differentiation and platelet function_Reactome	0.204258	1
432	Glycosylphosphatidylinositol (GPI)-anchor biosynthesis - Homo sapiens (human)_KEGG	0.204547	1
433	Signal Transduction of S1P Receptor_Wikipathways	0.204547	1
434	Relationship between inflammation, COX-2 and EGFR_Wikipathways	0.204547	1
435	FRS-mediated FGFR2 signaling_Reactome	0.204547	1
436	Regulation of PTEN stability and activity_Reactome	0.204547	1
437	Alanine Aspartate Asparagine metabolism_INOH	0.204547	1
438	SMAD2/SMAD3:SMAD4 heterotrimer regulates transcription_Reactome	0.204547	1
439	mtor signaling pathway_BioCarta	0.204547	1
440	NOTCH3 Activation and Transmission of Signal to the Nucleus_Reactome	0.204547	1
441	Hedgehog_NetPath	0.204547	1
442	superpathway of cholesterol biosynthesis_HumanCyc	0.204547	1
443	Cholesterol biosynthesis_Reactome	0.204547	1
444	Gap-filling DNA repair synthesis and ligation in GG-NER_Reactome	0.204547	1
445	Small cell lung cancer - Homo sapiens (human)_KEGG	0.207584	1
446	GnRH signaling pathway - Homo sapiens (human)_KEGG	0.207584	1
447	PPAR Alpha Pathway_Wikipathways	0.211802	1
448	Steatosis AOP_Wikipathways	0.211802	1
449	Twelve loci associated with ADHD_Wikipathways	0.211802	1
450	Glutamate Glutamine metabolism_INOH	0.211802	1
451	TNFR1-induced NFkappaB signaling pathway_Reactome	0.211802	1
452	APC-Cdc20 mediated degradation of Nek2A_Reactome	0.211802	1
453	Basigin interactions_Reactome	0.211802	1
454	Activation of gene expression by SREBF (SREBP)_Reactome	0.211802	1
455	Sulfur amino acid metabolism_Reactome	0.211802	1
456	Follicle Stimulating Hormone (FSH) signaling pathway_Wikipathways	0.218992	1
457	Canonical and Non-canonical Notch signaling_Wikipathways	0.218992	1
458	Integrin alphaIIb beta3 signaling_Reactome	0.218992	1
459	Signaling by FGFR2 in disease_Reactome	0.218992	1
460	Integrin signaling_Reactome	0.218992	1
461	APC/C:Cdh1 mediated degradation of Cdc20 and other APC/C:Cdh1 targeted proteins in late mitosis/early G1_Reactome	0.218992	1
462	VEGFR2 mediated vascular permeability_Reactome	0.218992	1
463	Ion channel transport_Reactome	0.22316	1
464	TWEAK_NetPath	0.226117	1
465	CDK-mediated phosphorylation and removal of Cdc6_Reactome	0.226117	1
466	Cdc20:Phospho-APC/C mediated degradation of Cyclin A_Reactome	0.226117	1
467	RNA Polymerase III Transcription Initiation From Type 3 Promoter_Reactome	0.226117	1
468	EGF_INOH	0.226117	1
469	Progesterone-mediated oocyte maturation - Homo sapiens (human)_KEGG	0.227652	1
470	Arachidonic acid metabolism_EHMN	0.227652	1
471	Signaling by VEGF_Reactome	0.231012	1
472	Lipid Metabolism Pathway_Wikipathways	0.233177	1
473	Insulin-mediated glucose transport_PID	0.233177	1
474	BARD1 signaling events_PID	0.233177	1
475	Energy dependent regulation of mTOR by LKB1-AMPK_Reactome	0.233177	1
476	Cyclin E associated events during G1/S transition _Reactome	0.233177	1
477	Synthesis of PC_Reactome	0.233177	1
478	Cyclin A:Cdk2-associated events at S phase entry_Reactome	0.233177	1
479	Signalling to ERKs_Reactome	0.233177	1
480	heparan sulfate biosynthesis_HumanCyc	0.233177	1
481	VEGFR1 specific signals_PID	0.233177	1
482	APC:Cdc20 mediated degradation of cell cycle proteins prior to satisfation of the cell cycle checkpoint_Reactome	0.233177	1
483	Integrin-mediated Cell Adhesion_Wikipathways	0.234375	1
484	MicroRNAs in cardiomyocyte hypertrophy_Wikipathways	0.237741	1
485	Mitotic Prometaphase_Reactome	0.240014	1
486	Nicotinate and nicotinamide metabolism - Homo sapiens (human)_KEGG	0.240174	1
487	PI3K-AKT-mTOR signaling pathway and therapeutic opportunities_Wikipathways	0.240174	1
488	Downstream signaling of activated FGFR2_Reactome	0.240174	1
489	Proteoglycan biosynthesis_EHMN	0.240174	1
490	Activation of BH3-only proteins_Reactome	0.240174	1
491	Deactivation of the beta-catenin transactivating complex_Reactome	0.240174	1
492	Fructose Mannose metabolism_INOH	0.240174	1
493	Regulation of TP53 Activity through Acetylation_Reactome	0.240174	1
494	Plasma lipoprotein remodeling_Reactome	0.240174	1
495	S Phase_Reactome	0.241109	1
496	Negative regulation of the PI3K/AKT network_Reactome	0.24448	1
497	Galactose metabolism - Homo sapiens (human)_KEGG	0.247107	1
498	Matrix Metalloproteinases_Wikipathways	0.247107	1
499	IL17 signaling pathway_Wikipathways	0.247107	1
500	Tumor suppressor activity of SMARCB1_Wikipathways	0.247107	1
501	HS-GAG biosynthesis_Reactome	0.247107	1
502	Regulation of cholesterol biosynthesis by SREBP (SREBF)_Reactome	0.247107	1
503	amb2 Integrin signaling_PID	0.247107	1
504	APC/C:Cdc20 mediated degradation of mitotic proteins_Reactome	0.247107	1
505	Activated NOTCH1 Transmits Signal to the Nucleus_Reactome	0.247107	1
506	Downstream signaling of activated FGFR1_Reactome	0.247107	1
507	Degradation of the extracellular matrix_Reactome	0.247853	1
508	Metabolism of lipids_Reactome	0.250287	1
509	Gastric Cancer Network 2_Wikipathways	0.253977	1
510	Initiation of transcription and translation elongation at the HIV-1 LTR_Wikipathways	0.253977	1
511	Monoamine Transport_Wikipathways	0.253977	1
512	rho cell motility signaling pathway_BioCarta	0.253977	1
513	Activation of APC/C and APC/C:Cdc20 mediated degradation of mitotic proteins_Reactome	0.253977	1
514	Translocation of GLUT4 to the plasma membrane_Reactome	0.253977	1
515	Insulin resistance - Homo sapiens (human)_KEGG	0.254604	1
516	Thermogenesis_Wikipathways	0.257981	1
517	Fructose and mannose metabolism - Homo sapiens (human)_KEGG	0.260786	1
518	Base excision repair - Homo sapiens (human)_KEGG	0.260786	1
519	Polythiazide Action Pathway_SMPDB	0.260786	1
520	Methyclothiazide Action Pathway_SMPDB	0.260786	1
521	Bumetanide Action Pathway_SMPDB	0.260786	1
522	Spironolactone Action Pathway_SMPDB	0.260786	1
523	Eplerenone Action Pathway_SMPDB	0.260786	1
524	Triamterene Action Pathway_SMPDB	0.260786	1
525	Amiloride Action Pathway_SMPDB	0.260786	1
526	Ethacrynic Acid Action Pathway_SMPDB	0.260786	1
527	Quinethazone Action Pathway_SMPDB	0.260786	1
528	Bendroflumethiazide Action Pathway_SMPDB	0.260786	1
529	Chlorthalidone Action Pathway_SMPDB	0.260786	1
530	Trichlormethiazide Action Pathway_SMPDB	0.260786	1
531	Iminoglycinuria_SMPDB	0.260786	1
532	Lysinuric Protein Intolerance_SMPDB	0.260786	1
533	Blue diaper syndrome_SMPDB	0.260786	1
534	Lysinuric protein intolerance (LPI)_SMPDB	0.260786	1
535	Cystinuria_SMPDB	0.260786	1
536	Indapamide Action Pathway_SMPDB	0.260786	1
537	Furosemide Action Pathway_SMPDB	0.260786	1
538	Torsemide Action Pathway_SMPDB	0.260786	1
539	Hartnup Disorder_SMPDB	0.260786	1
540	Glucose Transporter Defect (SGLT2)_SMPDB	0.260786	1
541	Kidney Function_SMPDB	0.260786	1
542	Glucose Transporter Defect (SGLT2)_SMPDB	0.260786	1
543	Metolazone Action Pathway_SMPDB	0.260786	1
544	Hydrochlorothiazide Action Pathway_SMPDB	0.260786	1
545	Cyclothiazide Action Pathway_SMPDB	0.260786	1
546	Hydroflumethiazide Action Pathway_SMPDB	0.260786	1
547	Chlorothiazide Action Pathway_SMPDB	0.260786	1
548	BDNF-TrkB Signaling_Wikipathways	0.260786	1
549	Resistin as a regulator of inflammation_Wikipathways	0.260786	1
550	CD28 co-stimulation_Reactome	0.260786	1
551	Signaling by NOTCH2_Reactome	0.260786	1
552	Cargo concentration in the ER_Reactome	0.260786	1
553	N-glycan trimming in the ER and Calnexin/Calreticulin cycle_Reactome	0.260786	1
554	Negative regulation of FGFR1 signaling_Reactome	0.260786	1
555	Asparagine N-linked glycosylation_Reactome	0.261377	1
556	Transcriptional regulation by RUNX1_Reactome	0.264443	1
557	Pentose and glucuronate interconversions - Homo sapiens (human)_KEGG	0.267532	1
558	Fatty Acid Beta Oxidation_Wikipathways	0.267532	1
559	Negative regulation of FGFR2 signaling_Reactome	0.267532	1
560	Signaling by high-kinase activity BRAF mutants_Reactome	0.267532	1
561	Focal Adhesion_Wikipathways	0.269369	1
562	Phase II - Conjugation of compounds_Reactome	0.271495	1
563	Focal adhesion - Homo sapiens (human)_KEGG	0.271836	1
564	Cell Cycle, Mitotic_Reactome	0.272425	1
565	Alanine, aspartate and glutamate metabolism - Homo sapiens (human)_KEGG	0.274218	1
566	Collagen degradation_Reactome	0.274218	1
567	Arf6 signaling events_PID	0.274218	1
568	HGF_INOH	0.274218	1
569	Class I PI3K signaling events mediated by Akt_PID	0.274218	1
570	Serotonergic synapse - Homo sapiens (human)_KEGG	0.274873	1
571	Glutamatergic synapse - Homo sapiens (human)_KEGG	0.278251	1
572	Membrane Trafficking_Reactome	0.279528	1
573	Busulfan Pathway, Pharmacodynamics_PharmGKB	0.280843	1
574	Target Of Rapamycin (TOR) Signaling_Wikipathways	0.280843	1
575	Tat-mediated HIV elongation arrest and recovery_Reactome	0.280843	1
576	Pausing and recovery of Tat-mediated HIV elongation_Reactome	0.280843	1
577	rac1 cell motility signaling pathway_BioCarta	0.280843	1
578	Regulation of TP53 Degradation_Reactome	0.280843	1
579	Regulation of APC/C activators between G1/S and early anaphase_Reactome	0.280843	1
580	Signaling by RAS mutants_Reactome	0.280843	1
581	RNA Polymerase III Transcription Initiation_Reactome	0.280843	1
582	MAPK signaling pathway - Homo sapiens (human)_KEGG	0.281566	1
583	Thyroid hormone signaling pathway - Homo sapiens (human)_KEGG	0.285003	1
584	ESC Pluripotency Pathways_Wikipathways	0.285003	1
585	HDR through Single Strand Annealing (SSA)_Reactome	0.287408	1
586	Nucleobase catabolism_Reactome	0.287408	1
587	ATR signaling pathway_PID	0.287408	1
588	Activation of ATR in response to replication stress_Reactome	0.287408	1
589	Platelet Aggregation (Plug Formation)_Reactome	0.287408	1
590	TNF signaling_Reactome	0.287408	1
591	Regulation of TP53 Expression and Degradation_Reactome	0.287408	1
592	NCAM1 interactions_Reactome	0.287408	1
593	Squalene and cholesterol biosynthesis_EHMN	0.287408	1
594	Rap1 signaling pathway - Homo sapiens (human)_KEGG	0.28917	1
595	Apoptosis_Reactome	0.29175	1
596	Selenium Metabolism and Selenoproteins_Wikipathways	0.293914	1
597	G13 Signaling Pathway_Wikipathways	0.293914	1
598	MAP2K and MAPK activation_Reactome	0.293914	1
599	HIV elongation arrest and recovery_Reactome	0.293914	1
600	Pausing and recovery of HIV elongation_Reactome	0.293914	1
601	Apoptotic cleavage of cellular proteins_Reactome	0.293914	1
602	Hedgehog ,on, state_Reactome	0.293914	1
603	Transcriptional activity of SMAD2/SMAD3:SMAD4 heterotrimer_Reactome	0.293914	1
604	Signaling by moderate kinase activity BRAF mutants_Reactome	0.293914	1
605	Paradoxical activation of RAF signaling by kinase inactive BRAF_Reactome	0.293914	1
606	Neurotrophin signaling pathway - Homo sapiens (human)_KEGG	0.295121	1
607	AMPK signaling pathway - Homo sapiens (human)_KEGG	0.298489	1
608	RUNX1 interacts with co-factors whose precise effect on RUNX1 targets is not known_Reactome	0.30036	1
609	Gamma carboxylation, hypusine formation and arylsulfatase activation_Reactome	0.30036	1
610	Association of TriC/CCT with target proteins during biosynthesis_Reactome	0.30036	1
611	Transport of vitamins, nucleosides, and related molecules_Reactome	0.30036	1
612	Presynaptic phase of homologous DNA pairing and strand exchange_Reactome	0.30036	1
613	Programmed Cell Death_Reactome	0.301855	1
614	Tryptophan metabolism - Homo sapiens (human)_KEGG	0.306749	1
615	PIP3 activates AKT signaling_Reactome	0.309083	1
616	TNF related weak inducer of apoptosis (TWEAK) Signaling Pathway_Wikipathways	0.313079	1
617	Regulation of lipid metabolism by Peroxisome proliferator-activated receptor alpha (PPARalpha)_Wikipathways	0.313079	1
618	APC/C-mediated degradation of cell cycle proteins_Reactome	0.313079	1
619	Regulation of mitotic cell cycle_Reactome	0.313079	1
620	RNA Polymerase III Abortive And Retractive Initiation_Reactome	0.313079	1
621	RNA Polymerase III Transcription_Reactome	0.313079	1
622	Oocyte meiosis - Homo sapiens (human)_KEGG	0.315292	1
623	Disease_Reactome	0.316817	1
624	Osteoclast differentiation - Homo sapiens (human)_KEGG	0.318643	1
625	Porphyrin and chlorophyll metabolism - Homo sapiens (human)_KEGG	0.319353	1
626	Splicing factor NOVA regulated synaptic proteins_Wikipathways	0.319353	1
627	tRNA modification in the nucleus and cytosol_Reactome	0.319353	1
628	FOXM1 transcription factor network_PID	0.319353	1
629	Non-integrin membrane-ECM interactions_Reactome	0.319353	1
630	N-Glycan biosynthesis_EHMN	0.319353	1
631	Homologous DNA Pairing and Strand Exchange_Reactome	0.319353	1
632	Metabolism_Reactome	0.322347	1
633	Autophagy - animal - Homo sapiens (human)_KEGG	0.325333	1
634	Hedgehog Signaling Pathway_Wikipathways	0.325569	1
635	PAR1-mediated thrombin signaling events_PID	0.325569	1
636	Intrinsic Pathway for Apoptosis_Reactome	0.325569	1
637	LKB1 signaling events_PID	0.325569	1
638	De novo fatty acid biosynthesis_EHMN	0.325569	1
639	Carbohydrate digestion and absorption - Homo sapiens (human)_KEGG	0.331729	1
640	Basal transcription factors - Homo sapiens (human)_KEGG	0.331729	1
641	WNT-Core_Signalink	0.331729	1
642	Beta3 integrin cell surface interactions_PID	0.331729	1
643	Signaling by NOTCH3_Reactome	0.331729	1
644	Relaxin signaling pathway - Homo sapiens (human)_KEGG	0.332007	1
645	Human cytomegalovirus infection - Homo sapiens (human)_KEGG	0.334042	1
646	Adaptive Immune System_Reactome	0.334327	1
647	Vesicle-mediated transport_Reactome	0.335015	1
648	Notch Signaling_Wikipathways	0.337834	1
649	a6b1 and a6b4 Integrin signaling_PID	0.337834	1
650	FOXA2 and FOXA3 transcription factor networks_PID	0.337834	1
651	Glycolysis Gluconeogenesis_INOH	0.337834	1
652	Signaling by Retinoic Acid_Reactome	0.337834	1
653	Retinoid metabolism and transport_Reactome	0.337834	1
654	Intra-Golgi traffic_Reactome	0.337834	1
655	Signaling by Receptor Tyrosine Kinases_Reactome	0.34137	1
656	ATM Signaling Network in Development and Disease_Wikipathways	0.343883	1
657	Regulation of RhoA activity_PID	0.343883	1
658	Switching of origins to a post-replicative state_Reactome	0.343883	1
659	Meiotic synapsis_Reactome	0.343883	1
660	Spliceosome - Homo sapiens (human)_KEGG	0.345299	1
661	Pyrimidine metabolism_EHMN	0.348609	1
662	Hedgehog signaling pathway - Homo sapiens (human)_KEGG	0.349877	1
663	XBP1(S) activates chaperone genes_Wikipathways	0.349877	1
664	TBC/RABGAPs_Reactome	0.349877	1
665	Arf6 trafficking events_PID	0.349877	1
666	Signaling by FGFR in disease_Reactome	0.349877	1
667	Estrogen signaling pathway - Homo sapiens (human)_KEGG	0.351914	1
668	Glycerophospholipid metabolism_EHMN	0.351914	1
669	ER to Golgi Anterograde Transport_Reactome	0.355213	1
670	Notch signaling pathway - Homo sapiens (human)_KEGG	0.355817	1
671	HIV Transcription Elongation_Reactome	0.355817	1
672	Formation of HIV-1 elongation complex containing HIV-1 Tat_Reactome	0.355817	1
673	Tat-mediated elongation of the HIV-1 transcript_Reactome	0.355817	1
674	agrin in postsynaptic differentiation_BioCarta	0.355817	1
675	Histidine, lysine, phenylalanine, tyrosine, proline and tryptophan catabolism_Reactome	0.355817	1
676	Hedgehog signaling events mediated by Gli proteins_PID	0.355817	1
677	G beta:gamma signalling through PI3Kgamma_Reactome	0.355817	1
678	Clathrin-mediated endocytosis_Reactome	0.358507	1
679	Death Receptor Signalling_Reactome	0.358507	1
680	N-Glycan biosynthesis - Homo sapiens (human)_KEGG	0.361703	1
681	Hematopoietic Stem Cell Differentiation_Wikipathways	0.361703	1
682	Metabolism of fat-soluble vitamins_Reactome	0.361703	1
683	Valine, leucine and isoleucine degradation_EHMN	0.361703	1
684	Retrograde transport at the Trans-Golgi-Network_Reactome	0.361703	1
685	Signaling pathways regulating pluripotency of stem cells - Homo sapiens (human)_KEGG	0.361794	1
686	Fluid shear stress and atherosclerosis - Homo sapiens (human)_KEGG	0.361794	1
687	Homology Directed Repair_Reactome	0.361794	1
688	Mitotic Anaphase_Reactome	0.365075	1
689	Cholesterol metabolism - Homo sapiens (human)_KEGG	0.367536	1
690	Formation of HIV elongation complex in the absence of HIV Tat_Reactome	0.367536	1
691	FoxO family signaling_PID	0.367536	1
692	Signaling by FGFR1_Reactome	0.367536	1
693	Mitotic Metaphase and Anaphase_Reactome	0.36835	1
694	Human papillomavirus infection - Homo sapiens (human)_KEGG	0.372355	1
695	PI3K-Akt Signaling Pathway_Wikipathways	0.372355	1
696	Post-translational protein modification_Reactome	0.372695	1
697	Wnt Signaling Pathway_Wikipathways	0.373316	1
698	Nuclear Envelope Breakdown_Reactome	0.373316	1
699	Cytosolic sensors of pathogen-associated DNA _Reactome	0.373316	1
700	G-protein beta:gamma signalling_Reactome	0.373316	1
701	Pyrimidine nucleotides nucleosides metabolism_INOH	0.373316	1
702	Regulation of toll-like receptor signaling pathway_Wikipathways	0.374881	1
703	Brain-Derived Neurotrophic Factor (BDNF) signaling pathway_Wikipathways	0.378136	1
704	One carbon metabolism and related pathways_Wikipathways	0.379043	1
705	Apoptotic execution phase_Reactome	0.379043	1
706	Signaling events mediated by PTP1B_PID	0.384719	1
707	Notch signaling pathway_PID	0.384719	1
708	Intracellular signaling by second messengers_Reactome	0.38626	1
709	MAPK Signaling Pathway_Wikipathways	0.388729	1
710	Regulation of lipolysis in adipocytes - Homo sapiens (human)_KEGG	0.390343	1
711	Constitutive Signaling by NOTCH1 PEST Domain Mutants_Reactome	0.390343	1
712	Signaling by NOTCH1 PEST Domain Mutants in Cancer_Reactome	0.390343	1
713	Constitutive Signaling by NOTCH1 HD+PEST Domain Mutants_Reactome	0.390343	1
714	Signaling by NOTCH1 HD+PEST Domain Mutants in Cancer_Reactome	0.390343	1
715	Signaling by NOTCH1 in Cancer_Reactome	0.390343	1
716	mTOR signaling pathway - Homo sapiens (human)_KEGG	0.397517	1
717	PI3K-Akt signaling pathway - Homo sapiens (human)_KEGG	0.401333	1
718	Golgi Associated Vesicle Biogenesis_Reactome	0.401439	1
719	Thromboxane A2 receptor signaling_PID	0.401439	1
720	Signaling events mediated by HDAC Class I_PID	0.401439	1
721	Deadenylation-dependent mRNA decay_Reactome	0.401439	1
722	Formation of TC-NER Pre-Incision Complex_Reactome	0.401439	1
723	Oxytocin signaling pathway - Homo sapiens (human)_KEGG	0.403917	1
724	Macroautophagy_Reactome	0.406912	1
725	Axon guidance_Reactome	0.409578	1
726	miR-targeted genes in leukocytes - TarBase_Wikipathways	0.410285	1
727	Notch_NetPath	0.412335	1
728	p53 pathway_PID	0.412335	1
729	rRNA modification in the nucleus and cytosol_Reactome	0.412335	1
730	rRNA processing in the nucleus and cytosol_Reactome	0.412335	1
731	Signaling by BRAF and RAF fusions_Reactome	0.412335	1
732	MET in type 1 papillary renal cell carcinoma_Wikipathways	0.417709	1
733	NRAGE signals death through JNK_Reactome	0.417709	1
734	E3 ubiquitin ligases ubiquitinate target proteins_Reactome	0.417709	1
735	Cellular senescence - Homo sapiens (human)_KEGG	0.42606	1
736	Sudden Infant Death Syndrome (SIDS) Susceptibility Pathways_Wikipathways	0.42606	1
737	VEGF Signaling Pathway_PharmGKB	0.428311	1
738	Notch Signaling Pathway_Wikipathways	0.428311	1
739	Arachidonic acid metabolism_Reactome	0.428311	1
740	Oncogenic MAPK signaling_Reactome	0.428311	1
741	Longevity regulating pathway - multiple species - Homo sapiens (human)_KEGG	0.43354	1
742	Cytosolic DNA-sensing pathway - Homo sapiens (human)_KEGG	0.43354	1
743	Regulation of TP53 Activity_Reactome	0.435421	1
744	Transcriptional Regulation by TP53_Reactome	0.438248	1
745	Formation of RNA Pol II elongation complex _Reactome	0.438721	1
746	Neurotrophic factor-mediated Trk receptor signaling_PID	0.438721	1
747	LPA receptor mediated events_PID	0.438721	1
748	RNA Polymerase II Transcription Elongation_Reactome	0.438721	1
749	Synthesis of substrates in N-glycan biosythesis_Reactome	0.438721	1
750	rRNA processing_Reactome	0.443856	1
751	mTOR signaling pathway_PID	0.443856	1
752	Semaphorin interactions_Reactome	0.443856	1
753	Chemokine signaling pathway_Wikipathways	0.4447	1
754	Central carbon metabolism in cancer - Homo sapiens (human)_KEGG	0.448944	1
755	Mitophagy - animal - Homo sapiens (human)_KEGG	0.448944	1
756	RAB geranylgeranylation_Reactome	0.448944	1
757	DNA Double-Strand Break Repair_Reactome	0.45084	1
758	Transport to the Golgi and subsequent modification_Reactome	0.453896	1
759	Non-small cell lung cancer - Homo sapiens (human)_KEGG	0.453986	1
760	Acute myeloid leukemia - Homo sapiens (human)_KEGG	0.453986	1
761	Integrated Breast Cancer Pathway_Wikipathways	0.453986	1
762	Non-small cell lung cancer_Wikipathways	0.453986	1
763	FGF_INOH	0.458982	1
764	TP53 Regulates Transcription of DNA Repair Genes_Reactome	0.458982	1
765	Signaling by TGF-beta Receptor Complex_Reactome	0.458982	1
766	Gap-filling DNA repair synthesis and ligation in TC-NER_Reactome	0.458982	1
767	PPAR signaling pathway_Wikipathways	0.463933	1
768	DNA Damage Response_Wikipathways	0.463933	1
769	Regulation of Telomerase_PID	0.463933	1
770	HDR through Homologous Recombination (HRR)_Reactome	0.463933	1
771	Adipocytokine signaling pathway - Homo sapiens (human)_KEGG	0.468838	1
772	Renal cell carcinoma - Homo sapiens (human)_KEGG	0.468838	1
773	Plasma lipoprotein assembly, remodeling, and clearance_Reactome	0.468838	1
774	Constitutive Signaling by Aberrant PI3K in Cancer_Reactome	0.468838	1
775	COPII-mediated vesicle transport_Reactome	0.468838	1
776	B cell receptor signaling pathway - Homo sapiens (human)_KEGG	0.4737	1
777	CDC42 signaling events_PID	0.478517	1
778	Alpha6Beta4Integrin_NetPath	0.478517	1
779	Arrhythmogenic right ventricular cardiomyopathy (ARVC) - Homo sapiens (human)_KEGG	0.483291	1
780	p53 signaling pathway - Homo sapiens (human)_KEGG	0.483291	1
781	Androgen Receptor Network in Prostate Cancer_Wikipathways	0.483291	1
782	Clathrin derived vesicle budding_Reactome	0.483291	1
783	trans-Golgi Network Vesicle Budding_Reactome	0.483291	1
784	Hedgehog_INOH	0.483291	1
785	mRNA Splicing - Major Pathway_Reactome	0.483914	1
786	Metabolism of vitamins and cofactors_Reactome	0.483914	1
787	Primary Focal Segmental Glomerulosclerosis FSGS_Wikipathways	0.488021	1
788	Signaling by FGFR2_Reactome	0.488021	1
789	Signaling by NOTCH1_Reactome	0.488021	1
790	Bacterial invasion of epithelial cells - Homo sapiens (human)_KEGG	0.492708	1
791	Arrhythmogenic Right Ventricular Cardiomyopathy_Wikipathways	0.492708	1
792	IL6_NetPath	0.492708	1
793	Validated targets of C-MYC transcriptional repression_PID	0.492708	1
794	RMTs methylate histone arginines_Reactome	0.492708	1
795	Pancreatic cancer - Homo sapiens (human)_KEGG	0.497353	1
796	Transcriptional regulation by RUNX2_Reactome	0.497353	1
797	Transcription of the HIV genome_Reactome	0.497353	1
798	Costimulation by the CD28 family_Reactome	0.497353	1
799	E2F transcription factor network_PID	0.497353	1
800	Synthesis of DNA_Reactome	0.497353	1
801	Fatty acid metabolism_Reactome	0.501436	1
802	Signaling by NTRK1 (TRKA)_Reactome	0.501955	1
803	G1/S Transition_Reactome	0.501955	1
804	Cell death signalling via NRAGE, NRIF and NADE_Reactome	0.501955	1
805	IL-7 signaling_INOH	0.50432	1
806	Meiosis_Reactome	0.506516	1
807	Regulation of nuclear SMAD2/3 signaling_PID	0.506516	1
808	EPO signaling_INOH	0.507193	1
809	mRNA Splicing_Reactome	0.507193	1
810	Notch_INOH	0.511035	1
811	Biosynthesis of the N-glycan precursor (dolichol lipid-linked oligosaccharide, LLO) and transfer to a nascent protein_Reactome	0.511035	1
812	Glycine, serine, alanine and threonine metabolism_EHMN	0.511035	1
813	Chemokine signaling pathway - Homo sapiens (human)_KEGG	0.512906	1
814	VEGF_INOH	0.512906	1
815	Drug metabolism - other enzymes - Homo sapiens (human)_KEGG	0.515513	1
816	p73 transcription factor network_PID	0.515513	1
817	DNA Replication_Reactome	0.519951	1
818	Protein ubiquitination_Reactome	0.519951	1
819	Signaling events mediated by Hepatocyte Growth Factor Receptor (c-Met)_PID	0.524348	1
820	Signaling by Hedgehog_Reactome	0.524348	1
821	Signaling by Nuclear Receptors_Reactome	0.527001	1
822	Chemical carcinogenesis - Homo sapiens (human)_KEGG	0.528706	1
823	Peroxisome - Homo sapiens (human)_KEGG	0.533023	1
824	Hypertrophic cardiomyopathy (HCM) - Homo sapiens (human)_KEGG	0.533023	1
825	Selenium Micronutrient Network_Wikipathways	0.533023	1
826	COPI-mediated anterograde transport_Reactome	0.533023	1
827	Pyrimidine metabolism_Wikipathways	0.537302	1
828	PI Metabolism_Reactome	0.537302	1
829	Pathways in clear cell renal cell carcinoma_Wikipathways	0.545743	1
830	RNA Polymerase II Pre-transcription Events_Reactome	0.545743	1
831	Proteoglycans in cancer - Homo sapiens (human)_KEGG	0.54898	1
832	Signaling by FGFR_Reactome	0.549906	1
833	Signaling by Rho GTPases_Reactome	0.553553	1
834	Dilated cardiomyopathy (DCM) - Homo sapiens (human)_KEGG	0.558118	1
835	Rheumatoid arthritis - Homo sapiens (human)_KEGG	0.558118	1
836	miRNA Regulation of DNA Damage Response_Wikipathways	0.558118	1
837	Pancreatic adenocarcinoma pathway_Wikipathways	0.558118	1
838	Host Interactions of HIV factors_Reactome	0.558118	1
839	Signaling by NTRKs_Reactome	0.558118	1
840	Cell junction organization_Reactome	0.558118	1
841	mRNA surveillance pathway - Homo sapiens (human)_KEGG	0.566183	1
842	G Protein Signaling Pathways_Wikipathways	0.566183	1
843	Th1 and Th2 cell differentiation - Homo sapiens (human)_KEGG	0.57016	1
844	Human Complement System_Wikipathways	0.57016	1
845	IL-17 signaling pathway - Homo sapiens (human)_KEGG	0.574101	1
846	Regulation of TP53 Activity through Phosphorylation_Reactome	0.574101	1
847	Interferon gamma signaling_Reactome	0.578006	1
848	Post-translational modification: synthesis of GPI-anchored proteins_Reactome	0.581876	1
849	G2/M DNA damage checkpoint_Reactome	0.581876	1
850	Class B/2 (Secretin family receptors)_Reactome	0.581876	1
851	Hematopoietic cell lineage - Homo sapiens (human)_KEGG	0.58571	1
852	PTEN Regulation_Reactome	0.58571	1
853	p75 NTR receptor-mediated signalling_Reactome	0.58571	1
854	Signaling by TGF-beta family members_Reactome	0.58571	1
855	miR-targeted genes in epithelium - TarBase_Wikipathways	0.587836	1
856	Prostate cancer - Homo sapiens (human)_KEGG	0.58951	1
857	LncRNA involvement in canonical Wnt signaling and colorectal cancer_Wikipathways	0.58951	1
858	CD4 T cell receptor signaling-NFkB cascade_INOH	0.58951	1
859	Chaperonin-mediated protein folding_Reactome	0.58951	1
860	PI5P, PP2A and IER3 Regulate PI3K/AKT Signaling_Reactome	0.58951	1
861	B Cell Receptor Signaling Pathway_Wikipathways	0.593275	1
862	Processing of DNA double-strand break ends_Reactome	0.593275	1
863	Metabolism of amino acids and derivatives_Reactome	0.593957	1
864	Human T-cell leukemia virus 1 infection - Homo sapiens (human)_KEGG	0.595801	1
865	AGE-RAGE signaling pathway in diabetic complications - Homo sapiens (human)_KEGG	0.597006	1
866	Cargo recognition for clathrin-mediated endocytosis_Reactome	0.597006	1
867	HIF-1 signaling pathway - Homo sapiens (human)_KEGG	0.600703	1
868	Purine metabolism_EHMN	0.603246	1
869	T cell receptor signaling pathway - Homo sapiens (human)_KEGG	0.604366	1
870	Pyrimidine metabolism - Homo sapiens (human)_KEGG	0.604366	1
871	Neural Crest Differentiation_Wikipathways	0.604366	1
872	Chagas disease (American trypanosomiasis) - Homo sapiens (human)_KEGG	0.607996	1
873	Toll-like Receptor Signaling Pathway_Wikipathways	0.607996	1
874	UCH proteinases_Reactome	0.607996	1
875	L1CAM interactions_Reactome	0.607996	1
876	Visual phototransduction_Reactome	0.607996	1
877	Glucagon signaling pathway - Homo sapiens (human)_KEGG	0.611593	1
878	Toll-like receptor signaling pathway - Homo sapiens (human)_KEGG	0.611593	1
879	tRNA processing_Reactome	0.611593	1
880	Reproduction_Reactome	0.611593	1
881	Protein folding_Reactome	0.611593	1
882	Biological oxidations_Reactome	0.613013	1
883	Metabolism of RNA_Reactome	0.614532	1
884	C-type lectin receptor signaling pathway - Homo sapiens (human)_KEGG	0.615157	1
885	Mitotic G1-G1/S phases_Reactome	0.615157	1
886	EGF-Core_Signalink	0.618689	1
887	Metabolism of nucleotides_Reactome	0.618689	1
888	Thermogenesis - Homo sapiens (human)_KEGG	0.620218	1
889	Parathyroid hormone synthesis, secretion and action - Homo sapiens (human)_KEGG	0.622188	1
890	NoRC negatively regulates rRNA expression_Reactome	0.625656	1
891	Purine nucleotides nucleosides metabolism_INOH	0.625656	1
892	Post-translational protein phosphorylation_Reactome	0.629092	1
893	TNFalpha_NetPath	0.632	1
894	TNF signaling pathway - Homo sapiens (human)_KEGG	0.635871	1
895	DNA Damage Response (only ATM dependent)_Wikipathways	0.635871	1
896	Negative epigenetic regulation of rRNA expression_Reactome	0.635871	1
897	Senescence-Associated Secretory Phenotype (SASP)_Reactome	0.639215	1
898	Metabolism of water-soluble vitamins and cofactors_Reactome	0.639215	1
899	Cholinergic synapse - Homo sapiens (human)_KEGG	0.642527	1
900	Processing of Capped Intron-Containing Pre-mRNA_Reactome	0.645763	1
901	Toxoplasmosis - Homo sapiens (human)_KEGG	0.64581	1
902	Mitotic Spindle Checkpoint_Reactome	0.64581	1
903	Neutrophil degranulation_Reactome	0.647383	1
904	Metabolism of proteins_Reactome	0.656765	1
905	Sphingolipid signaling pathway - Homo sapiens (human)_KEGG	0.66178	1
906	Wnt Canonical_INOH	0.66178	1
907	Wnt Mammals_INOH	0.66178	1
908	G2/M Checkpoints_Reactome	0.664887	1
909	Signaling by NOTCH_Reactome	0.664887	1
910	Cell Cycle Checkpoints_Reactome	0.665649	1
911	Cell Cycle_Wikipathways	0.667966	1
912	Developmental Biology_Reactome	0.670262	1
913	Generic Transcription Pathway_Reactome	0.675591	1
914	Cell cycle - Homo sapiens (human)_KEGG	0.680004	1
915	Cell-Cell communication_Reactome	0.680004	1
916	Regulation of Insulin-like Growth Factor (IGF) transport and uptake by Insulin-like Growth Factor Binding Proteins (IGFBPs)_Reactome	0.682945	1
917	Natural killer cell mediated cytotoxicity - Homo sapiens (human)_KEGG	0.68586	1
918	RNA Polymerase II Transcription_Reactome	0.688109	1
919	Metabolism of steroids_Reactome	0.688748	1
920	BCR_NetPath	0.691609	1
921	GPCR signaling-G alpha i_INOH	0.69279	1
922	GPCR signaling-pertussis toxin_INOH	0.69279	1
923	Platelet degranulation _Reactome	0.694445	1
924	Separation of Sister Chromatids_Reactome	0.694445	1
925	Ebola Virus Pathway on Host_Wikipathways	0.697254	1
926	CD4 T cell receptor signaling_INOH	0.697254	1
927	Measles - Homo sapiens (human)_KEGG	0.700038	1
928	Dopaminergic synapse - Homo sapiens (human)_KEGG	0.702797	1
929	FoxO signaling pathway - Homo sapiens (human)_KEGG	0.702797	1
930	HDR through Homologous Recombination (HR) or Single Strand Annealing (SSA)_Reactome	0.70553	1
931	Response to elevated platelet cytosolic Ca2+_Reactome	0.708239	1
932	GPCR signaling-cholera toxin_INOH	0.708582	1
933	miR-targeted genes in muscle cell - TarBase_Wikipathways	0.710279	1
934	Chromatin modifying enzymes_Reactome	0.712424	1
935	GPCR signaling-G alpha s Epac and ERK_INOH	0.712424	1
936	Chromatin organization_Reactome	0.712424	1
937	Apoptosis - Homo sapiens (human)_KEGG	0.713582	1
938	Apelin signaling pathway - Homo sapiens (human)_KEGG	0.716217	1
939	GPCR signaling-G alpha q_INOH	0.716224	1
940	Estrogen-dependent gene expression_Reactome	0.723979	1
941	Late Phase of HIV Life Cycle_Reactome	0.726519	1
942	Ectoderm Differentiation_Wikipathways	0.729036	1
943	NRF2 pathway_Wikipathways	0.729036	1
944	Direct p53 effectors_PID	0.729036	1
945	HATs acetylate histones_Reactome	0.729036	1
946	Transport of small molecules_Reactome	0.729197	1
947	AndrogenReceptor_NetPath	0.73153	1
948	Mitotic Prophase_Reactome	0.73153	1
949	Adrenergic signaling in cardiomyocytes - Homo sapiens (human)_KEGG	0.734001	1
950	Hepatitis B - Homo sapiens (human)_KEGG	0.734001	1
951	GPCR signaling-G alpha s PKA and ERK_INOH	0.736382	1
952	ESR-mediated signaling_Reactome	0.743663	1
953	Non-alcoholic fatty liver disease (NAFLD) - Homo sapiens (human)_KEGG	0.746024	1
954	Wnt signaling pathway - Homo sapiens (human)_KEGG	0.746024	1
955	Epigenetic regulation of gene expression_Reactome	0.748363	1
956	Cushing syndrome - Homo sapiens (human)_KEGG	0.757507	1
957	Hippo signaling pathway - Homo sapiens (human)_KEGG	0.757507	1
958	HIV Life Cycle_Reactome	0.757507	1
959	Hepatitis C - Homo sapiens (human)_KEGG	0.759741	1
960	Nonalcoholic fatty liver disease_Wikipathways	0.759741	1
961	Interferon Signaling_Reactome	0.766321	1
962	Translation_Reactome	0.769941	1
963	JAK-STAT signaling pathway - Homo sapiens (human)_KEGG	0.774818	1
964	EGF-EGFR Signaling Pathway_Wikipathways	0.774818	1
965	cGMP-PKG signaling pathway - Homo sapiens (human)_KEGG	0.776894	1
966	JAK STAT pathway and regulation_INOH	0.777734	1
967	Protein processing in endoplasmic reticulum - Homo sapiens (human)_KEGG	0.780989	1
968	Signal Transduction_Reactome	0.783217	1
969	NOD-like receptor signaling pathway - Homo sapiens (human)_KEGG	0.78501	1
970	Nuclear Receptors Meta-Pathway_Wikipathways	0.786782	1
971	Immune System_Reactome	0.788646	1
972	Tight junction - Homo sapiens (human)_KEGG	0.790904	1
973	Influenza A - Homo sapiens (human)_KEGG	0.792832	1
974	RNA transport - Homo sapiens (human)_KEGG	0.792832	1
975	Purine metabolism - Homo sapiens (human)_KEGG	0.796637	1
976	TGF_beta_Receptor_NetPath	0.796637	1
977	Axon guidance - Homo sapiens (human)_KEGG	0.800373	1
978	Tuberculosis - Homo sapiens (human)_KEGG	0.805849	1
979	Gene expression (Transcription)_Reactome	0.805975	1
980	Alcoholism - Homo sapiens (human)_KEGG	0.809417	1
981	Transcriptional misregulation in cancer - Homo sapiens (human)_KEGG	0.818054	1
982	Herpes simplex infection - Homo sapiens (human)_KEGG	0.818054	1
983	Kaposi sarcoma-associated herpesvirus infection - Homo sapiens (human)_KEGG	0.819734	1
984	Intra-Golgi and retrograde Golgi-to-ER traffic_Reactome	0.819734	1
985	Cellular Senescence_Reactome	0.823049	1
986	TCF dependent signaling in response to WNT_Reactome	0.823049	1
987	miR-targeted genes in lymphocytes - TarBase_Wikipathways	0.827597	1
988	HIV Infection_Reactome	0.834181	1
989	cAMP signaling pathway - Homo sapiens (human)_KEGG	0.840228	1
990	Epstein-Barr virus infection - Homo sapiens (human)_KEGG	0.841705	1
991	Human immunodeficiency virus 1 infection - Homo sapiens (human)_KEGG	0.857087	1
992	Ciliary landscape_Wikipathways	0.85972	1
993	Cell surface interactions at the vascular wall_Reactome	0.863579	1
994	VEGFA-VEGFR2 Signaling Pathway_Wikipathways	0.886751	1
995	Cellular responses to external stimuli_Reactome	0.894102	1
996	Endocytosis - Homo sapiens (human)_KEGG	0.894887	1
997	SLC-mediated transmembrane transport_Reactome	0.894887	1
998	Infectious disease_Reactome	0.901528	1
999	Platelet activation, signaling and aggregation_Reactome	0.909459	1
1000	Signaling by WNT_Reactome	0.922025	1
1001	Cytokine-cytokine receptor interaction - Homo sapiens (human)_KEGG	0.933486	1
1002	Deubiquitination_Reactome	0.935327	1
1003	MicroRNAs in cancer - Homo sapiens (human)_KEGG	0.937118	1
1004	RHO GTPase Effectors_Reactome	0.937704	1
1005	Signaling by GPCR_Reactome	0.939616	1
1006	Cellular responses to stress_Reactome	0.958768	1
1007	GPCR downstream signalling_Reactome	0.960905	1
1008	Olfactory receptor activity_Wikipathways	0.962466	1
1009	Innate Immune System_Reactome	0.969041	1
1010	G alpha (s) signalling events_Reactome	0.970601	1
1011	G alpha (i) signalling events_Reactome	0.975201	1
1012	Olfactory Signaling Pathway_Reactome	0.982185	1
1013	Hemostasis_Reactome	0.985541	1
1014	Cytokine Signaling in Immune system_Reactome	0.985941	1
1015	GPCR ligand binding_Reactome	0.986844	1
1016	Rosiglitazone Pharmacokinetic Pathway_PharmGKB	1	1
1017	spermine biosynthesis_HumanCyc	1	1
1018	Plasma lipoprotein assembly, remodeling, and clearance_Wikipathways	1	1
1019	Signaling by Overexpressed Wild-Type EGFR in Cancer_Reactome	1	1
1020	Carbamazepine Pathway, Pharmacokinetics_PharmGKB	1	1
1021	Folate biosynthesis - Homo sapiens (human)_KEGG	1	1
1022	Complement and coagulation cascades - Homo sapiens (human)_KEGG	1	1
1023	Citrate cycle (TCA cycle) - Homo sapiens (human)_KEGG	1	1
1024	Antigen processing and presentation - Homo sapiens (human)_KEGG	1	1
1025	Primary immunodeficiency - Homo sapiens (human)_KEGG	1	1
1026	Prion diseases - Homo sapiens (human)_KEGG	1	1
1027	Glycosphingolipid biosynthesis - ganglio series - Homo sapiens (human)_KEGG	1	1
1028	Cell adhesion molecules (CAMs) - Homo sapiens (human)_KEGG	1	1
1029	Doxorubicin Pathway (Cardiomyocyte Cell), Pharmacodynamics_PharmGKB	1	1
1030	MET interacts with TNS proteins_Reactome	1	1
1031	Protein export - Homo sapiens (human)_KEGG	1	1
1032	Pyruvate metabolism - Homo sapiens (human)_KEGG	1	1
1033	Cortisol synthesis and secretion - Homo sapiens (human)_KEGG	1	1
1034	Aldosterone synthesis and secretion - Homo sapiens (human)_KEGG	1	1
1035	Nucleotide excision repair - Homo sapiens (human)_KEGG	1	1
1036	Retinol metabolism - Homo sapiens (human)_KEGG	1	1
1037	Circadian rhythm - Homo sapiens (human)_KEGG	1	1
1038	TGF-beta signaling pathway - Homo sapiens (human)_KEGG	1	1
1039	Arginine and proline metabolism - Homo sapiens (human)_KEGG	1	1
1040	Ubiquinone and other terpenoid-quinone biosynthesis - Homo sapiens (human)_KEGG	1	1
1041	Pertussis - Homo sapiens (human)_KEGG	1	1
1042	Salmonella infection - Homo sapiens (human)_KEGG	1	1
1043	Glycolysis / Gluconeogenesis - Homo sapiens (human)_KEGG	1	1
1044	Legionellosis - Homo sapiens (human)_KEGG	1	1
1045	Inositol phosphate metabolism - Homo sapiens (human)_KEGG	1	1
1046	Glycerolipid metabolism - Homo sapiens (human)_KEGG	1	1
1047	Synaptic vesicle cycle - Homo sapiens (human)_KEGG	1	1
1048	Long-term potentiation - Homo sapiens (human)_KEGG	1	1
1049	Retrograde endocannabinoid signaling - Homo sapiens (human)_KEGG	1	1
1050	GABAergic synapse - Homo sapiens (human)_KEGG	1	1
1051	27-Hydroxylase Deficiency_SMPDB	1	1
1052	Adherens junction - Homo sapiens (human)_KEGG	1	1
1053	Allograft rejection - Homo sapiens (human)_KEGG	1	1
1054	Graft-versus-host disease - Homo sapiens (human)_KEGG	1	1
1055	Cardiac muscle contraction - Homo sapiens (human)_KEGG	1	1
1056	Type II diabetes mellitus - Homo sapiens (human)_KEGG	1	1
1057	Bladder cancer - Homo sapiens (human)_KEGG	1	1
1058	Butanoate metabolism - Homo sapiens (human)_KEGG	1	1
1059	Steroid hormone biosynthesis - Homo sapiens (human)_KEGG	1	1
1060	beta-Alanine metabolism - Homo sapiens (human)_KEGG	1	1
1061	Viral myocarditis - Homo sapiens (human)_KEGG	1	1
1062	Renin-angiotensin system - Homo sapiens (human)_KEGG	1	1
1063	Phenylalanine metabolism - Homo sapiens (human)_KEGG	1	1
1064	Thyroid hormone synthesis - Homo sapiens (human)_KEGG	1	1
1065	D-Glutamine and D-glutamate metabolism - Homo sapiens (human)_KEGG	1	1
1066	D-Arginine and D-ornithine metabolism - Homo sapiens (human)_KEGG	1	1
1067	Apoptosis - multiple species - Homo sapiens (human)_KEGG	1	1
1068	Systemic lupus erythematosus - Homo sapiens (human)_KEGG	1	1
1069	Autoimmune thyroid disease - Homo sapiens (human)_KEGG	1	1
1070	Inflammatory bowel disease (IBD) - Homo sapiens (human)_KEGG	1	1
1071	Mannose type O-glycan biosynthesis - Homo sapiens (human)_KEGG	1	1
1072	proline degradation_HumanCyc	1	1
1073	Ribosome biogenesis in eukaryotes - Homo sapiens (human)_KEGG	1	1
1074	Fat digestion and absorption - Homo sapiens (human)_KEGG	1	1
1075	Bile secretion - Homo sapiens (human)_KEGG	1	1
1076	Lysine degradation - Homo sapiens (human)_KEGG	1	1
1077	Vitamin digestion and absorption - Homo sapiens (human)_KEGG	1	1
1078	Propanoate metabolism - Homo sapiens (human)_KEGG	1	1
1079	Phenylalanine, tyrosine and tryptophan biosynthesis - Homo sapiens (human)_KEGG	1	1
1080	Type I diabetes mellitus - Homo sapiens (human)_KEGG	1	1
1081	Phagosome - Homo sapiens (human)_KEGG	1	1
1082	Starch and sucrose metabolism - Homo sapiens (human)_KEGG	1	1
1083	Alzheimer disease - Homo sapiens (human)_KEGG	1	1
1084	Amyotrophic lateral sclerosis (ALS) - Homo sapiens (human)_KEGG	1	1
1085	Vasopressin-regulated water reabsorption - Homo sapiens (human)_KEGG	1	1
1086	Huntington disease - Homo sapiens (human)_KEGG	1	1
1087	Biosynthesis of unsaturated fatty acids - Homo sapiens (human)_KEGG	1	1
1088	Gap junction - Homo sapiens (human)_KEGG	1	1
1089	Nicotine addiction - Homo sapiens (human)_KEGG	1	1
1090	African trypanosomiasis - Homo sapiens (human)_KEGG	1	1
1091	Gastric acid secretion - Homo sapiens (human)_KEGG	1	1
1092	Asthma - Homo sapiens (human)_KEGG	1	1
1093	Circadian entrainment - Homo sapiens (human)_KEGG	1	1
1094	Doxorubicin Pathway, Pharmacokinetics_PharmGKB	1	1
1095	G(M2)-Gangliosidosis: Variant B, Tay-sachs disease_SMPDB	1	1
1096	Amoebiasis - Homo sapiens (human)_KEGG	1	1
1097	Pantothenate and CoA biosynthesis - Homo sapiens (human)_KEGG	1	1
1098	Ribosome - Homo sapiens (human)_KEGG	1	1
1099	SNARE interactions in vesicular transport - Homo sapiens (human)_KEGG	1	1
1100	One carbon pool by folate - Homo sapiens (human)_KEGG	1	1
1101	Malaria - Homo sapiens (human)_KEGG	1	1
1102	Autophagy - other - Homo sapiens (human)_KEGG	1	1
1103	Epithelial cell signaling in Helicobacter pylori infection - Homo sapiens (human)_KEGG	1	1
1104	Maturity onset diabetes of the young - Homo sapiens (human)_KEGG	1	1
1105	Mucin type O-glycan biosynthesis - Homo sapiens (human)_KEGG	1	1
1106	Histidine metabolism - Homo sapiens (human)_KEGG	1	1
1107	Steroid biosynthesis - Homo sapiens (human)_KEGG	1	1
1108	Other types of O-glycan biosynthesis - Homo sapiens (human)_KEGG	1	1
1109	LRR FLII-interacting protein 1 (LRRFIP1) activates type I IFN production_Reactome	1	1
1110	ABC transporters - Homo sapiens (human)_KEGG	1	1
1111	RNA polymerase - Homo sapiens (human)_KEGG	1	1
1112	Hippo signaling pathway - multiple species - Homo sapiens (human)_KEGG	1	1
1113	Artemisinin and Derivatives Pathway, Pharmacokinetics_PharmGKB	1	1
1114	Fatty acid degradation - Homo sapiens (human)_KEGG	1	1
1115	Staphylococcus aureus infection - Homo sapiens (human)_KEGG	1	1
1116	Calcium signaling pathway - Homo sapiens (human)_KEGG	1	1
1117	Synthesis and degradation of ketone bodies - Homo sapiens (human)_KEGG	1	1
1118	Proximal tubule bicarbonate reclamation - Homo sapiens (human)_KEGG	1	1
1119	Mismatch repair - Homo sapiens (human)_KEGG	1	1
1120	Phosphonate and phosphinate metabolism - Homo sapiens (human)_KEGG	1	1
1121	Glycine, serine and threonine metabolism - Homo sapiens (human)_KEGG	1	1
1122	Metabolism of xenobiotics by cytochrome P450 - Homo sapiens (human)_KEGG	1	1
1123	Drug metabolism - cytochrome P450 - Homo sapiens (human)_KEGG	1	1
1124	Endocrine and other factor-regulated calcium reabsorption - Homo sapiens (human)_KEGG	1	1
1125	Oxidative phosphorylation - Homo sapiens (human)_KEGG	1	1
1126	Vitamin B6 metabolism - Homo sapiens (human)_KEGG	1	1
1127	Aldosterone-regulated sodium reabsorption - Homo sapiens (human)_KEGG	1	1
1128	DNA replication - Homo sapiens (human)_KEGG	1	1
1129	Renin secretion - Homo sapiens (human)_KEGG	1	1
1130	Collecting duct acid secretion - Homo sapiens (human)_KEGG	1	1
1131	Th17 cell differentiation - Homo sapiens (human)_KEGG	1	1
1132	Amodiaquine Pathway, Pharmacokinetics_PharmGKB	1	1
1133	Salivary secretion - Homo sapiens (human)_KEGG	1	1
1134	Valine, leucine and isoleucine biosynthesis - Homo sapiens (human)_KEGG	1	1
1135	Pancreatic secretion - Homo sapiens (human)_KEGG	1	1
1136	Fatty acid elongation - Homo sapiens (human)_KEGG	1	1
1137	Leishmaniasis - Homo sapiens (human)_KEGG	1	1
1138	Fatty acid biosynthesis - Homo sapiens (human)_KEGG	1	1
1139	Mineral absorption - Homo sapiens (human)_KEGG	1	1
1140	Primary bile acid biosynthesis - Homo sapiens (human)_KEGG	1	1
1141	Phosphatidylinositol signaling system - Homo sapiens (human)_KEGG	1	1
1142	Caffeine metabolism - Homo sapiens (human)_KEGG	1	1
1143	Nicotine Pathway (Dopaminergic Neuron), Pharmacodynamics_PharmGKB	1	1
1144	Shigellosis - Homo sapiens (human)_KEGG	1	1
1145	Amphetamine addiction - Homo sapiens (human)_KEGG	1	1
1146	Pathogenic Escherichia coli infection - Homo sapiens (human)_KEGG	1	1
1147	Homologous recombination - Homo sapiens (human)_KEGG	1	1
1148	Viral carcinogenesis - Homo sapiens (human)_KEGG	1	1
1149	Methotrexate Pathway (Brain Cell), Pharmacokinetics_PharmGKB	1	1
1150	Parkinson disease - Homo sapiens (human)_KEGG	1	1
1151	Glycosphingolipid biosynthesis - globo and isoglobo series - Homo sapiens (human)_KEGG	1	1
1152	Sphingolipid metabolism - Homo sapiens (human)_KEGG	1	1
1153	Glycosphingolipid biosynthesis - lacto and neolacto series - Homo sapiens (human)_KEGG	1	1
1154	Nitrogen metabolism - Homo sapiens (human)_KEGG	1	1
1155	Neuroactive ligand-receptor interaction - Homo sapiens (human)_KEGG	1	1
1156	Ascorbate and aldarate metabolism - Homo sapiens (human)_KEGG	1	1
1157	Valine, leucine and isoleucine degradation - Homo sapiens (human)_KEGG	1	1
1158	Neomycin, kanamycin and gentamicin biosynthesis - Homo sapiens (human)_KEGG	1	1
1159	Tyrosine metabolism - Homo sapiens (human)_KEGG	1	1
1160	Methotrexate Pathway, Pharmacokinetics_PharmGKB	1	1
1161	Celecoxib Pathway, Pharmacokinetics_PharmGKB	1	1
1162	NF-kappa B signaling pathway - Homo sapiens (human)_KEGG	1	1
1163	Pentose phosphate pathway - Homo sapiens (human)_KEGG	1	1
1164	Ferroptosis - Homo sapiens (human)_KEGG	1	1
1165	Intestinal immune network for IgA production - Homo sapiens (human)_KEGG	1	1
1166	Biotin metabolism - Homo sapiens (human)_KEGG	1	1
1167	Lipoic acid metabolism - Homo sapiens (human)_KEGG	1	1
1168	Non-homologous end-joining - Homo sapiens (human)_KEGG	1	1
1169	Thyroid cancer - Homo sapiens (human)_KEGG	1	1
1170	Taste transduction - Homo sapiens (human)_KEGG	1	1
1171	Vibrio cholerae infection - Homo sapiens (human)_KEGG	1	1
1172	Imipramine/Desipramine Pathway, Pharmacokinetics_PharmGKB	1	1
1173	Imatinib Pathway, Pharmacokinetics/Pharmacodynamics_PharmGKB	1	1
1174	Losartan Pathway, Pharmacokinetics_PharmGKB	1	1
1175	Olfactory transduction - Homo sapiens (human)_KEGG	1	1
1176	Phototransduction - Homo sapiens (human)_KEGG	1	1
1177	Morphine addiction - Homo sapiens (human)_KEGG	1	1
1178	Proteasome - Homo sapiens (human)_KEGG	1	1
1179	RIG-I-like receptor signaling pathway - Homo sapiens (human)_KEGG	1	1
1180	Glyoxylate and dicarboxylate metabolism - Homo sapiens (human)_KEGG	1	1
1181	Cocaine addiction - Homo sapiens (human)_KEGG	1	1
1182	Insulin secretion - Homo sapiens (human)_KEGG	1	1
1183	Melanogenesis - Homo sapiens (human)_KEGG	1	1
1184	Citalopram Pathway, Pharmacokinetics_PharmGKB	1	1
1185	Agents Acting on the Renin-Angiotensin System Pathway, Pharmacodynamics_PharmGKB	1	1
1186	Benzodiazepine Pathway, Pharmacokinetics_PharmGKB	1	1
1187	Benzodiazepine Pathway, Pharmacodynamics_PharmGKB	1	1
1188	Fluoropyrimidine Pathway, Pharmacodynamics_PharmGKB	1	1
1189	Antimetabolite Pathway - Folate Cycle, Pharmacodynamics_PharmGKB	1	1
1190	Doxorubicin Pathway (Cancer Cell), Pharmacodynamics_PharmGKB	1	1
1191	Thiamine metabolism - Homo sapiens (human)_KEGG	1	1
1192	Leukocyte transendothelial migration - Homo sapiens (human)_KEGG	1	1
1193	Glycosaminoglycan biosynthesis - keratan sulfate - Homo sapiens (human)_KEGG	1	1
1194	Statin Pathway - Generalized, Pharmacokinetics_PharmGKB	1	1
1195	Atorvastatin/Lovastatin/Simvastatin Pathway, Pharmacokinetics_PharmGKB	1	1
1196	Pravastatin Pathway, Pharmacokinetics_PharmGKB	1	1
1197	Fluvastatin Pathway, Pharmacokinetics_PharmGKB	1	1
1198	Rosuvastatin Pathway, Pharmacokinetics_PharmGKB	1	1
1199	Warfarin Pathway, Pharmacokinetics_PharmGKB	1	1
1200	Warfarin Pathway, Pharmacodynamics_PharmGKB	1	1
1201	Phenytoin Pathway, Pharmacokinetics_PharmGKB	1	1
1202	Aromatase Inhibitor Pathway (Multiple Tissues), Pharmacodynamics_PharmGKB	1	1
1203	Estrogen Metabolism Pathway_PharmGKB	1	1
1204	Tamoxifen Pathway, Pharmacokinetics_PharmGKB	1	1
1205	Aromatase Inhibitor Pathway (Breast Cell), Pharmacodynamics_PharmGKB	1	1
1206	Codeine and Morphine Pathway, Pharmacokinetics_PharmGKB	1	1
1207	Platinum Pathway, Pharmacokinetics/Pharmacodynamics_PharmGKB	1	1
1208	Fluoropyrimidine Pathway, Pharmacokinetics_PharmGKB	1	1
1209	Vinka Alkaloid Pathway, Pharmacokinetics_PharmGKB	1	1
1210	Celecoxib Pathway, Pharmacodynamics_PharmGKB	1	1
1211	Gefitinib Pathway, Pharmacokinetics_PharmGKB	1	1
1212	Proton Pump Inhibitor Pathway, Pharmacodynamics_PharmGKB	1	1
1213	Proton Pump Inhibitor Pathway, Pharmacokinetics_PharmGKB	1	1
1214	Anti-diabetic Drug Potassium Channel Inhibitors Pathway, Pharmacodynamics_PharmGKB	1	1
1215	Anti-diabetic Drug Repaglinide Pathway, Pharmacokinetics_PharmGKB	1	1
1216	Anti-diabetic Drug Nateglinide Pathway, Pharmacokinetics_PharmGKB	1	1
1217	Bisphosphonate Pathway, Pharmacodynamics_PharmGKB	1	1
1218	Clopidogrel Pathway, Pharmacokinetics_PharmGKB	1	1
1219	Taxane Pathway, Pharmacokinetics_PharmGKB	1	1
1220	Erlotinib Pathway, Pharmacokinetics_PharmGKB	1	1
1221	Tenofovir/Adefovir Pathway, Pharmacodynamics_PharmGKB	1	1
1222	Tenofovir/Adefovir Pathway, Pharmacokinetics_PharmGKB	1	1
1223	Selective Serotonin Reuptake Inhibitor Pathway, Pharmacodynamics_PharmGKB	1	1
1224	Fluoxetine Pathway, Pharmacokinetics_PharmGKB	1	1
1225	Nicotine Pathway (Chromaffin Cell), Pharmacodynamics_PharmGKB	1	1
1226	Zidovudine Pathway, Pharmacokinetics/Pharmacodynamics_PharmGKB	1	1
1227	Lamivudine Pathway, Pharmacokinetics/Pharmacodynamics_PharmGKB	1	1
1228	Caffeine Pathway, Pharmacokinetics_PharmGKB	1	1
1229	Tramadol Pharmacokinetics_PharmGKB	1	1
1230	Metformin Pathway, Pharmacodynamic_PharmGKB	1	1
1231	Nevirapine Pathway, Pharmacokinetics_PharmGKB	1	1
1232	Theophylline Pathway, Pharmacokinetics_PharmGKB	1	1
1233	Valproic Acid Pathway, Pharmacodynamics_PharmGKB	1	1
1234	Pathway_PA165959425_PharmGKB	1	1
1235	Sorafenib Pharmacokinetics_PharmGKB	1	1
1236	Sorafenib Pharmacodynamics_PharmGKB	1	1
1237	Clomipramine Pathway, Pharmacokinetics_PharmGKB	1	1
1238	Valproic Acid Pathway, Pharmacokinetics_PharmGKB	1	1
1239	Pathway_PA165964473_PharmGKB	1	1
1240	Mycophenolic acid Pathway, Pharmacokinetics_PharmGKB	1	1
1241	Mycophenolic acid Pathway, Pharmacokinetics/Pharmacodynamics_PharmGKB	1	1
1242	Pentose Phosphate Pathway (Erythrocyte)_PharmGKB	1	1
1243	Oxidative Stress Pathway (Erythrocyte)_PharmGKB	1	1
1244	Vemurafenib Pathway, Pharmacodynamics_PharmGKB	1	1
1245	update your name in edit mode_PharmGKB	1	1
1246	Pathway_PA165980337_PharmGKB	1	1
1247	Oxidative Stress Pathway (Erythrocyte)_PharmGKB	1	1
1248	Oxidative Stress Regulatory Pathway (Erythrocyte)_PharmGKB	1	1
1249	Uric Acid-Lowering Drugs Pathway, Pharmacodynamics_PharmGKB	1	1
1250	Methylene Blue Pathway, Pharmacodynamics_PharmGKB	1	1
1251	Doxepin Pathway, Pharmacokinetics_PharmGKB	1	1
1252	Diuretics Pathway, Pharmacodynamics_PharmGKB	1	1
1253	Tacrolimus/Cyclosporine Pathway, Pharmacodynamics_PharmGKB	1	1
1254	Tacrolimus/Cyclosporine Pathway, Pharmacokinetics_PharmGKB	1	1
1255	Pathway_PA165986194 -need delete_PharmGKB	1	1
1256	Acetaminophen Pathway, Pharmacokinetics_PharmGKB	1	1
1257	Venlafaxine Pathway, Pharmacokinetics_PharmGKB	1	1
1258	Ibuprofen Pathway, Pharmacokinetics_PharmGKB	1	1
1259	Abacavir Pathway, Pharmacokinetics/Pharmacodynamics_PharmGKB	1	1
1260	Uricosurics Pathway, Pharmacodynamics_PharmGKB	1	1
1261	Irinotecan Pathway, Pharmacokinetics_PharmGKB	1	1
1262	Nicotine Pathway, Pharmacokinetics_PharmGKB	1	1
1263	ACE Inhibitor Pathway, Pharmacodynamics_PharmGKB	1	1
1264	Beta-agonist/Beta-blocker Pathway, Pharmacodynamics_PharmGKB	1	1
1265	Etoposide Pathway, Pharmacokinetics/Pharmacodynamics_PharmGKB	1	1
1266	Glucocorticoid Pathway (HPA Axis), Pharmacodynamics_PharmGKB	1	1
1267	Glucocorticoid Pathway (Peripheral Tissue), Pharmacodynamics_PharmGKB	1	1
1268	Irinotecan Pathway, Pharmacodynamics_PharmGKB	1	1
1269	Sympathetic Nerve Pathway (Pre- and Post- Ganglionic Junction)_PharmGKB	1	1
1270	Statin Pathway, Pharmacodynamics_PharmGKB	1	1
1271	Antiarrhythmic Pathway, Pharmacodynamics_PharmGKB	1	1
1272	Cyclophosphamide Pathway, Pharmacokinetics_PharmGKB	1	1
1273	Cyclophosphamide Pathway, Pharmacodynamics_PharmGKB	1	1
1274	Gemcitabine Pathway, Pharmacodynamics_PharmGKB	1	1
1275	Ifosfamide Pathway, Pharmacokinetics_PharmGKB	1	1
1276	Ifosfamide Pathway, Pharmacodynamics_PharmGKB	1	1
1277	Methotrexate Pathway (Cancer Cell), Pharmacodynamics_PharmGKB	1	1
1278	Thiopurine Pathway, Pharmacokinetics/Pharmacodynamics_PharmGKB	1	1
1279	Sympathetic Nerve Pathway (Neuroeffector Junction)_PharmGKB	1	1
1280	Long chain acyl-CoA dehydrogenase deficiency (LCAD)_SMPDB	1	1
1281	Levomethadyl Acetate Action Action Pathway_SMPDB	1	1
1282	Naloxone Action Pathway_SMPDB	1	1
1283	Excitatory Neural Signalling Through 5-HTR 4 and Serotonin_SMPDB	1	1
1284	Aminocaproic Acid Action Pathway_SMPDB	1	1
1285	Tranexamic Acid Action Pathway_SMPDB	1	1
1286	Urokinase Action Pathway_SMPDB	1	1
1287	Reteplase Action Pathway_SMPDB	1	1
1288	Streptokinase Action Pathway_SMPDB	1	1
1289	Tenecteplase Action Pathway_SMPDB	1	1
1290	Alteplase Action Pathway_SMPDB	1	1
1291	Anistreplase Action Pathway_SMPDB	1	1
1292	Disopyramide Action Pathway_SMPDB	1	1
1293	Procainamide (Antiarrhythmic) Action Pathway_SMPDB	1	1
1294	Phenytoin (Antiarrhythmic) Action Pathway_SMPDB	1	1
1295	Fosphenytoin (Antiarrhythmic) Action Pathway_SMPDB	1	1
1296	Intracellular Signalling Through Adenosine Receptor A2b and Adenosine_SMPDB	1	1
1297	Intracellular Signalling Through Adenosine Receptor A2a and Adenosine_SMPDB	1	1
1298	Aprotinin Action Pathway_SMPDB	1	1
1299	Carnosinuria, carnosinemia_SMPDB	1	1
1300	Ureidopropionase deficiency_SMPDB	1	1
1301	Sepiapterin reductase deficiency_SMPDB	1	1
1302	Segawa syndrome_SMPDB	1	1
1303	Tyrosine hydroxylase deficiency_SMPDB	1	1
1304	Tyrosinemia, transient, of the newborn_SMPDB	1	1
1305	Beta-mercaptolactate-cysteine disulfiduria_SMPDB	1	1
1306	Dopamine beta-hydroxylase deficiency_SMPDB	1	1
1307	Artemether Metabolism Pathway_SMPDB	1	1
1308	Doxorubicin Metabolism Pathway_SMPDB	1	1
1309	Rosiglitazone Metabolism Pathway_SMPDB	1	1
1310	Mycophenolic Acid Metabolism Pathway_SMPDB	1	1
1311	Phenindione Action Pathway_SMPDB	1	1
1312	Warburg Effect_SMPDB	1	1
1313	Bopindolol Action Pathway_SMPDB	1	1
1314	Dicoumarol Action Pathway_SMPDB	1	1
1315	Timolol Action Pathway_SMPDB	1	1
1316	Carteolol Action Pathway_SMPDB	1	1
1317	Omeprazole Metabolism Pathway_SMPDB	1	1
1318	Esomeprazole Metabolism Pathway_SMPDB	1	1
1319	Fc Epsilon Receptor I Signaling in Mast Cells_SMPDB	1	1
1320	Purine Nucleoside Phosphorylase Deficiency_SMPDB	1	1
1321	Pyruvate Dehydrogenase Complex Deficiency_SMPDB	1	1
1322	S-Adenosylhomocysteine (SAH) Hydrolase Deficiency_SMPDB	1	1
1323	Sialuria or French Type Sialuria_SMPDB	1	1
1324	Sialuria or French Type Sialuria_SMPDB	1	1
1325	GABA-Transaminase Deficiency_SMPDB	1	1
1326	Intracellular Signalling Through Prostacyclin Receptor and Prostacyclin_SMPDB	1	1
1327	Mitochondrial Electron Transport Chain_SMPDB	1	1
1328	17-Beta Hydroxysteroid Dehydrogenase III Deficiency_SMPDB	1	1
1329	Mercaptopurine Action Pathway_SMPDB	1	1
1330	Disulfiram Action Pathway_SMPDB	1	1
1331	Fluoxetine Action Pathway_SMPDB	1	1
1332	Azathioprine Action Pathway_SMPDB	1	1
1333	Citalopram Action Pathway_SMPDB	1	1
1334	Escitalopram Action Pathway_SMPDB	1	1
1335	Imipramine Action Pathway_SMPDB	1	1
1336	Desipramine Action Pathway_SMPDB	1	1
1337	Bevacizumab Action Pathway_SMPDB	1	1
1338	Vatalanib Action Pathway_SMPDB	1	1
1339	Bile Acid Biosynthesis_SMPDB	1	1
1340	Sphingolipid Metabolism_SMPDB	1	1
1341	Lysine Degradation_SMPDB	1	1
1342	D-Arginine and D-Ornithine Metabolism_SMPDB	1	1
1343	Pentose Phosphate Pathway_SMPDB	1	1
1344	3-Methylglutaconic Aciduria Type I_SMPDB	1	1
1345	Methionine Metabolism_SMPDB	1	1
1346	Valine, Leucine and Isoleucine Degradation_SMPDB	1	1
1347	2-Methyl-3-Hydroxybutryl CoA Dehydrogenase Deficiency_SMPDB	1	1
1348	Steroidogenesis_SMPDB	1	1
1349	Levallorphan Action Pathway_SMPDB	1	1
1350	Dimethylthiambutene Action Pathway_SMPDB	1	1
1351	Ethylmorphine Action Pathway_SMPDB	1	1
1352	Pentazocine Action Pathway_SMPDB	1	1
1353	Naltrexone Action Pathway_SMPDB	1	1
1354	Buprenorphine Action Pathway_SMPDB	1	1
1355	Alvimopan Action Pathway_SMPDB	1	1
1356	3-Phosphoglycerate dehydrogenase deficiency_SMPDB	1	1
1357	Dihydromorphine Action Pathway_SMPDB	1	1
1358	Folate malabsorption, hereditary_SMPDB	1	1
1359	Glycolysis_SMPDB	1	1
1360	Sulfate/Sulfite Metabolism_SMPDB	1	1
1361	Hyperlysinemia I, Familial_SMPDB	1	1
1362	Histidine Metabolism_SMPDB	1	1
1363	Amino Sugar Metabolism_SMPDB	1	1
1364	Pyrimidine Metabolism_SMPDB	1	1
1365	Nicotinate and Nicotinamide Metabolism_SMPDB	1	1
1366	Bevantolol Action Pathway_SMPDB	1	1
1367	Practolol Action Pathway_SMPDB	1	1
1368	Temocapril Action Pathway_SMPDB	1	1
1369	Quinapril Metabolism Pathway_SMPDB	1	1
1370	Ramipril Metabolism Pathway_SMPDB	1	1
1371	Fosinopril Metabolism Pathway_SMPDB	1	1
1372	Moexipril Metabolism Pathway_SMPDB	1	1
1373	Cilazapril Metabolism Pathway_SMPDB	1	1
1374	Enalapril Metabolism Pathway_SMPDB	1	1
1375	Ibuprofen Metabolism Pathway_SMPDB	1	1
1376	Benazepril Metabolism Pathway_SMPDB	1	1
1377	Pantoprazole Metabolism Pathway_SMPDB	1	1
1378	Lansoprazole Metabolism Pathway_SMPDB	1	1
1379	Cimetidine Metabolism Pathway_SMPDB	1	1
1380	Rabeprazole Metabolism Pathway_SMPDB	1	1
1381	Ticlopidine Metabolism Pathway_SMPDB	1	1
1382	Clopidogrel Metabolism Pathway_SMPDB	1	1
1383	Spirapril Metabolism Pathway_SMPDB	1	1
1384	Trandolapril Metabolism Pathway_SMPDB	1	1
1385	Warfarin Action Pathway_SMPDB	1	1
1386	Acenocoumarol Action Pathway_SMPDB	1	1
1387	Congenital Bile Acid Synthesis Defect Type II_SMPDB	1	1
1388	Cerebrotendinous Xanthomatosis (CTX)_SMPDB	1	1
1389	Zellweger Syndrome_SMPDB	1	1
1390	Capecitabine Action Pathway_SMPDB	1	1
1391	Corticotropin Activation of Cortisol Production_SMPDB	1	1
1392	Excitatory Neural Signalling Through 5-HTR 7 and Serotonin _SMPDB	1	1
1393	Excitatory Neural Signalling Through 5-HTR 6 and Serotonin _SMPDB	1	1
1394	Inositol Phosphate Metabolism_SMPDB	1	1
1395	Phosphatidylinositol Phosphate Metabolism_SMPDB	1	1
1396	Glibenclamide Action Pathway_SMPDB	1	1
1397	Gliclazide Action Pathway_SMPDB	1	1
1398	Transfer of Acetyl Groups into Mitochondria_SMPDB	1	1
1399	Trehalose Degradation_SMPDB	1	1
1400	Vitamin K Metabolism_SMPDB	1	1
1401	Carnitine Synthesis_SMPDB	1	1
1402	Gamma-glutamyl-transpeptidase deficiency_SMPDB	1	1
1403	5-oxoprolinase deficiency_SMPDB	1	1
1404	Hypophosphatasia_SMPDB	1	1
1405	Malonyl-coa decarboxylase deficiency_SMPDB	1	1
1406	Hyperornithinemia with gyrate atrophy (HOGA)_SMPDB	1	1
1407	Creatine deficiency, guanidinoacetate methyltransferase deficiency_SMPDB	1	1
1408	L-arginine:glycine amidinotransferase deficiency_SMPDB	1	1
1409	Hyperornithinemia-hyperammonemia-homocitrullinuria [HHH-syndrome]_SMPDB	1	1
1410	Dobutamine Action Pathway_SMPDB	1	1
1411	Isoprenaline Action Pathway_SMPDB	1	1
1412	Arbutamine Action Pathway_SMPDB	1	1
1413	Amiodarone Action Pathway_SMPDB	1	1
1414	Methylmalonic Aciduria Due to Cobalamin-Related Disorders_SMPDB	1	1
1415	Levobunolol Action Pathway_SMPDB	1	1
1416	Metipranolol Action Pathway_SMPDB	1	1
1417	Degradation of Superoxides_SMPDB	1	1
1418	Familial lipoprotein lipase deficiency_SMPDB	1	1
1419	Familial Hypercholanemia (FHCA)_SMPDB	1	1
1420	Glycogenosis, Type VII. Tarui disease_SMPDB	1	1
1421	Guanidinoacetate Methyltransferase Deficiency (GAMT Deficiency)_SMPDB	1	1
1422	Pantoprazole Action Pathway_SMPDB	1	1
1423	Rabeprazole Action Pathway_SMPDB	1	1
1424	Xanthine Dehydrogenase Deficiency (Xanthinuria)_SMPDB	1	1
1425	Methionine Adenosyltransferase Deficiency_SMPDB	1	1
1426	Glycine N-methyltransferase Deficiency_SMPDB	1	1
1427	Non Ketotic Hyperglycinemia_SMPDB	1	1
1428	Esomeprazole Action Pathway_SMPDB	1	1
1429	Omeprazole Action Pathway_SMPDB	1	1
1430	Lansoprazole Action Pathway_SMPDB	1	1
1431	Mexiletine Action Pathway_SMPDB	1	1
1432	Lidocaine (Antiarrhythmic) Action Pathway_SMPDB	1	1
1433	Congenital Bile Acid Synthesis Defect Type III_SMPDB	1	1
1434	Phenylalanine and Tyrosine Metabolism_SMPDB	1	1
1435	Ammonia Recycling_SMPDB	1	1
1436	Glycine and Serine Metabolism_SMPDB	1	1
1437	Pterine Biosynthesis_SMPDB	1	1
1438	Tyrosine Metabolism_SMPDB	1	1
1439	Beta-Alanine Metabolism_SMPDB	1	1
1440	Olmesartan Action Pathway_SMPDB	1	1
1441	Losartan Action Pathway_SMPDB	1	1
1442	Irbesartan Action Pathway_SMPDB	1	1
1443	Forasartan Action Pathway_SMPDB	1	1
1444	Adenylosuccinate Lyase Deficiency_SMPDB	1	1
1445	Valsartan Action Pathway_SMPDB	1	1
1446	Telmisartan Action Pathway_SMPDB	1	1
1447	The oncogenic action of Succinate_SMPDB	1	1
1448	Alkaptonuria_SMPDB	1	1
1449	AICA-Ribosiduria_SMPDB	1	1
1450	The oncogenic action of Fumarate_SMPDB	1	1
1451	Quinidine Action Pathway_SMPDB	1	1
1452	Vasopressin Regulation of Water Homeostasis_SMPDB	1	1
1453	Primary hyperoxaluria II, PH2_SMPDB	1	1
1454	Sotalol Action Pathway_SMPDB	1	1
1455	Pyruvate kinase deficiency_SMPDB	1	1
1456	Epinephrine Action Pathway_SMPDB	1	1
1457	Thyroid hormone synthesis_SMPDB	1	1
1458	Apparent mineralocorticoid excess syndrome_SMPDB	1	1
1459	3-Beta-Hydroxysteroid Dehydrogenase Deficiency_SMPDB	1	1
1460	2-aminoadipic 2-oxoadipic aciduria_SMPDB	1	1
1461	Pyruvate dehydrogenase deficiency (E3)_SMPDB	1	1
1462	Betaxolol Action Pathway_SMPDB	1	1
1463	Atenolol Action Pathway_SMPDB	1	1
1464	Pyruvate dehydrogenase deficiency (E2)_SMPDB	1	1
1465	Alprenolol Action Pathway_SMPDB	1	1
1466	Acebutolol Action Pathway_SMPDB	1	1
1467	2-ketoglutarate dehydrogenase complex deficiency_SMPDB	1	1
1468	Mitochondrial complex II deficiency_SMPDB	1	1
1469	Trifunctional protein deficiency_SMPDB	1	1
1470	Long-chain-3-hydroxyacyl-coa dehydrogenase deficiency (LCHAD)_SMPDB	1	1
1471	Fumarase deficiency_SMPDB	1	1
1472	Congenital lactic acidosis_SMPDB	1	1
1473	Carnitine palmitoyl transferase deficiency (II)_SMPDB	1	1
1474	Very-long-chain acyl coa dehydrogenase deficiency (VLCAD)_SMPDB	1	1
1475	Methylenetetrahydrofolate Reductase Deficiency (MTHFRD)_SMPDB	1	1
1476	Medium chain acyl-coa dehydrogenase deficiency (MCAD)_SMPDB	1	1
1477	Methadone Metabolism Pathway_SMPDB	1	1
1478	Imipramine Metabolism Pathway_SMPDB	1	1
1479	Desipramine Metabolism Pathway_SMPDB	1	1
1480	Citalopram Metabolism Pathway_SMPDB	1	1
1481	Lidocaine (Local Anaesthetic) Metabolism Pathway_SMPDB	1	1
1482	Codeine Metabolism Pathway_SMPDB	1	1
1483	Morphine Metabolism Pathway_SMPDB	1	1
1484	Heroin Metabolism Pathway_SMPDB	1	1
1485	Nicotine Metabolism Pathway_SMPDB	1	1
1486	Adefovir Dipivoxil Metabolism Pathway_SMPDB	1	1
1487	Dipyridamole (Antiplatelet) Action Pathway_SMPDB	1	1
1488	Gaucher Disease_SMPDB	1	1
1489	Globoid Cell Leukodystrophy_SMPDB	1	1
1490	Clopidogrel Action Pathway_SMPDB	1	1
1491	Ticlopidine Action Pathway_SMPDB	1	1
1492	Cilostazol Action Pathway_SMPDB	1	1
1493	Intracellular Signalling Through PGD2 receptor and Prostaglandin D2_SMPDB	1	1
1494	Hypermethioninemia_SMPDB	1	1
1495	Methylenetetrahydrofolate Reductase Deficiency (MTHFRD)_SMPDB	1	1
1496	Metachromatic Leukodystrophy (MLD)_SMPDB	1	1
1497	Nicotine Action Pathway_SMPDB	1	1
1498	Thioguanine Action Pathway_SMPDB	1	1
1499	Irinotecan Action Pathway_SMPDB	1	1
1500	Methotrexate Action Pathway_SMPDB	1	1
1501	Docetaxel Action Pathway_SMPDB	1	1
1502	Paclitaxel Action Pathway_SMPDB	1	1
1503	Vincristine Action Pathway_SMPDB	1	1
1504	Vinblastine Action Pathway_SMPDB	1	1
1505	Vinorelbine Action Pathway_SMPDB	1	1
1506	Vindesine Action Pathway_SMPDB	1	1
1507	Sulfite oxidase deficiency_SMPDB	1	1
1508	Monoamine oxidase-a deficiency (MAO-A)_SMPDB	1	1
1509	Adenine phosphoribosyltransferase deficiency (APRT)_SMPDB	1	1
1510	Mitochondrial DNA depletion syndrome_SMPDB	1	1
1511	Myoadenylate deaminase deficiency_SMPDB	1	1
1512	Capecitabine Metabolism Pathway_SMPDB	1	1
1513	Malate-Aspartate Shuttle_SMPDB	1	1
1514	Gluconeogenesis_SMPDB	1	1
1515	Phenylacetate Metabolism_SMPDB	1	1
1516	Glycerol Phosphate Shuttle_SMPDB	1	1
1517	Betaine Metabolism_SMPDB	1	1
1518	Nalbuphine Action Pathway_SMPDB	1	1
1519	Ketobemidone Action Pathway_SMPDB	1	1
1520	Folate Metabolism_SMPDB	1	1
1521	Beta Oxidation of Very Long Chain Fatty Acids_SMPDB	1	1
1522	Malonic Aciduria_SMPDB	1	1
1523	Purine Metabolism_SMPDB	1	1
1524	Citric Acid Cycle_SMPDB	1	1
1525	Fatty Acid Elongation In Mitochondria_SMPDB	1	1
1526	Hypoacetylaspartia_SMPDB	1	1
1527	Hawkinsinuria_SMPDB	1	1
1528	Leigh Syndrome_SMPDB	1	1
1529	Lidocaine (Local Anaesthetic) Action Pathway_SMPDB	1	1
1530	Mepivacaine Action Pathway_SMPDB	1	1
1531	Chloroprocaine Action Pathway_SMPDB	1	1
1532	Cocaine Action Pathway_SMPDB	1	1
1533	Dibucaine Action Pathway_SMPDB	1	1
1534	Levobupivacaine Action Pathway_SMPDB	1	1
1535	Tay-Sachs Disease_SMPDB	1	1
1536	Insulin Signalling_SMPDB	1	1
1537	Benzocaine Action Pathway_SMPDB	1	1
1538	Bupivacaine Action Pathway_SMPDB	1	1
1539	Gastric Acid Production_SMPDB	1	1
1540	Muscle/Heart Contraction_SMPDB	1	1
1541	Gamma-Glutamyltransferase Deficiency_SMPDB	1	1
1542	Glycogenosis, Type IA. Von gierke disease_SMPDB	1	1
1543	GLUT-1 deficiency syndrome_SMPDB	1	1
1544	Joubert syndrome_SMPDB	1	1
1545	Angiotensin Metabolism_SMPDB	1	1
1546	Coagulation _SMPDB	1	1
1547	Diltiazem Action Pathway_SMPDB	1	1
1548	Propranolol Action Pathway_SMPDB	1	1
1549	Pindolol Action Pathway_SMPDB	1	1
1550	Penbutolol Action Pathway_SMPDB	1	1
1551	Oxprenolol Action Pathway_SMPDB	1	1
1552	Plasmalogen Synthesis_SMPDB	1	1
1553	Metoprolol Action Pathway_SMPDB	1	1
1554	Esmolol Action Pathway_SMPDB	1	1
1555	Bisoprolol Action Pathway_SMPDB	1	1
1556	Panitumumab Action Pathway_SMPDB	1	1
1557	Cetuximab Action Pathway_SMPDB	1	1
1558	Trastuzumab Action Pathway_SMPDB	1	1
1559	Tamoxifen Action Pathway_SMPDB	1	1
1560	Fluorouracil Action Pathway_SMPDB	1	1
1561	Gefitinib Action Pathway_SMPDB	1	1
1562	Erlotinib Action Pathway_SMPDB	1	1
1563	Glycogenosis, Type IC_SMPDB	1	1
1564	UMP Synthase Deiciency (Orotic Aciduria)_SMPDB	1	1
1565	21-hydroxylase deficiency (CYP21)_SMPDB	1	1
1566	Corticosterone methyl oxidase I deficiency (CMO I)_SMPDB	1	1
1567	Homocystinuria-megaloblastic anemia due to defect in cobalamin metabolism, cblG complementation type_SMPDB	1	1
1568	Pyridoxine dependency with seizures_SMPDB	1	1
1569	Fanconi-bickel syndrome_SMPDB	1	1
1570	Tyrosinemia Type I_SMPDB	1	1
1571	Levorphanol Action Pathway_SMPDB	1	1
1572	Propoxyphene Action Pathway_SMPDB	1	1
1573	Tramadol Action Action Pathway_SMPDB	1	1
1574	Bupranolol Action Pathway_SMPDB	1	1
1575	Corticosterone methyl oxidase II deficiency - CMO II_SMPDB	1	1
1576	Congenital disorder of glycosylation CDG-IId_SMPDB	1	1
1577	Diphenoxylate Action Pathway_SMPDB	1	1
1578	Anileridine Action Pathway_SMPDB	1	1
1579	Saccharopinuria/Hyperlysinemia II_SMPDB	1	1
1580	Isovaleric Aciduria_SMPDB	1	1
1581	Nizatidine Action Pathway_SMPDB	1	1
1582	Cimetidine Action Pathway_SMPDB	1	1
1583	Famotidine Action Pathway_SMPDB	1	1
1584	Ranitidine Action Pathway_SMPDB	1	1
1585	3-Methylcrotonyl Coa Carboxylase Deficiency Type I_SMPDB	1	1
1586	Propionic Acidemia_SMPDB	1	1
1587	Short Chain Acyl CoA Dehydrogenase Deficiency (SCAD Deficiency)_SMPDB	1	1
1588	Methadone Action Pathway_SMPDB	1	1
1589	Oxycodone Action Pathway_SMPDB	1	1
1590	Oxybuprocaine Action Pathway_SMPDB	1	1
1591	Prilocaine Action Pathway_SMPDB	1	1
1592	Bone Morphogenic Protein (BMP) Signalling and Regulation_Wikipathways	1	1
1593	Procaine Action Pathway_SMPDB	1	1
1594	Proparacaine Action Pathway_SMPDB	1	1
1595	Ropivacaine Action Pathway_SMPDB	1	1
1596	Codeine Action Pathway_SMPDB	1	1
1597	Morphine Action Pathway_SMPDB	1	1
1598	Heroin Action Pathway_SMPDB	1	1
1599	Fatty acid Metabolism_SMPDB	1	1
1600	Maple Syrup Urine Disease_SMPDB	1	1
1601	Vitamin B6 Metabolism_SMPDB	1	1
1602	Propanoate Metabolism_SMPDB	1	1
1603	Glutathione Metabolism_SMPDB	1	1
1604	Cysteine Metabolism_SMPDB	1	1
1605	Catecholamine Biosynthesis_SMPDB	1	1
1606	Inositol Metabolism_SMPDB	1	1
1607	Spirapril Action Pathway_SMPDB	1	1
1608	Trandolapril Action Pathway_SMPDB	1	1
1609	Ramipril Action Pathway_SMPDB	1	1
1610	Rescinnamine Action Pathway_SMPDB	1	1
1611	Perindopril Action Pathway_SMPDB	1	1
1612	Quinapril Action Pathway_SMPDB	1	1
1613	Lisinopril Action Pathway_SMPDB	1	1
1614	Moexipril Action Pathway_SMPDB	1	1
1615	Nebivolol Action Pathway_SMPDB	1	1
1616	Candesartan Action Pathway_SMPDB	1	1
1617	Eprosartan Action Pathway_SMPDB	1	1
1618	Nucleotide Excision Repair _SMPDB	1	1
1619	Histidinemia_SMPDB	1	1
1620	Glucose-6-phosphate dehydrogenase deficiency_SMPDB	1	1
1621	Ribose-5-phosphate isomerase deficiency_SMPDB	1	1
1622	Glutaminolysis and Cancer_SMPDB	1	1
1623	Tramadol Metabolism Pathway_SMPDB	1	1
1624	Venlafaxine Metabolism Pathway_SMPDB	1	1
1625	Valproic Acid Metabolism Pathway_SMPDB	1	1
1626	Carbamazepine Metabolism Pathway_SMPDB	1	1
1627	Felbamate Metabolism Pathway_SMPDB	1	1
1628	Prednisone Metabolism Pathway_SMPDB	1	1
1629	Tenofovir Metabolism Pathway_SMPDB	1	1
1630	3-Hydroxy-3-Methylglutaryl-CoA Lyase Deficiency_SMPDB	1	1
1631	The oncogenic action of 2-hydroxyglutarate_SMPDB	1	1
1632	Clomipramine Metabolism Pathway_SMPDB	1	1
1633	Oxidation of Branched Chain Fatty Acids_SMPDB	1	1
1634	sarcosine oncometabolite pathway _SMPDB	1	1
1635	Bivalirudin Action Pathway_SMPDB	1	1
1636	Argatroban Action Pathway_SMPDB	1	1
1637	Ardeparin Action Pathway_SMPDB	1	1
1638	Heparin Action Pathway_SMPDB	1	1
1639	Fondaparinux Action Pathway_SMPDB	1	1
1640	Enoxaparin Action Pathway_SMPDB	1	1
1641	Phenprocoumon Action Pathway_SMPDB	1	1
1642	Dicumarol Action Pathway_SMPDB	1	1
1643	Amlodipine Action Pathway_SMPDB	1	1
1644	Glycerolipid Metabolism_SMPDB	1	1
1645	Glycogen Storage Disease Type 1A (GSD1A) or Von Gierke Disease_SMPDB	1	1
1646	Verapamil Action Pathway_SMPDB	1	1
1647	Adrenal Hyperplasia Type 5 or Congenital Adrenal Hyperplasia due to 17 Alpha-hydroxylase Deficiency_SMPDB	1	1
1648	Adrenal Hyperplasia Type 3 or Congenital Adrenal Hyperplasia due to 21-hydroxylase Deficiency_SMPDB	1	1
1649	Ximelagatran Action Pathway_SMPDB	1	1
1650	Congenital Lipoid Adrenal Hyperplasia (CLAH) or Lipoid CAH_SMPDB	1	1
1651	Lactose Synthesis_SMPDB	1	1
1652	Spermidine and Spermine Biosynthesis_SMPDB	1	1
1653	Gemcitabine Action Pathway_SMPDB	1	1
1654	Cyclophosphamide Action Pathway_SMPDB	1	1
1655	Prednisone Action Pathway_SMPDB	1	1
1656	Prednisolone Action Pathway_SMPDB	1	1
1657	Etoposide Action Pathway_SMPDB	1	1
1658	Teniposide Action Pathway_SMPDB	1	1
1659	Isobutyryl-coa dehydrogenase deficiency_SMPDB	1	1
1660	3-hydroxyisobutyric aciduria_SMPDB	1	1
1661	3-hydroxyisobutyric acid dehydrogenase deficiency_SMPDB	1	1
1662	Transaldolase deficiency_SMPDB	1	1
1663	Ifosfamide Action Pathway_SMPDB	1	1
1664	Ethanol Degradation_SMPDB	1	1
1665	Fabry disease_SMPDB	1	1
1666	Isovaleric acidemia_SMPDB	1	1
1667	Sorafenib Metabolism Pathway_SMPDB	1	1
1668	Lamivudine Metabolism Pathway_SMPDB	1	1
1669	Acetaminophen Metabolism Pathway_SMPDB	1	1
1670	Doxepin Metabolism Pathway_SMPDB	1	1
1671	Biotin Metabolism_SMPDB	1	1
1672	Aspartate Metabolism_SMPDB	1	1
1673	Ubiquinone Biosynthesis_SMPDB	1	1
1674	Tryptophan Metabolism_SMPDB	1	1
1675	Pyruvate Metabolism_SMPDB	1	1
1676	Glutaric Aciduria Type I_SMPDB	1	1
1677	Glycerol Kinase Deficiency_SMPDB	1	1
1678	Glutaric Aciduria Type I_SMPDB	1	1
1679	Ethylmalonic Encephalopathy_SMPDB	1	1
1680	Androgen and Estrogen Metabolism_SMPDB	1	1
1681	Prednisolone Metabolism Pathway_SMPDB	1	1
1682	Methylmalonate Semialdehyde Dehydrogenase Deficiency_SMPDB	1	1
1683	Nitrendipine Action Pathway_SMPDB	1	1
1684	Nisoldipine Action Pathway_SMPDB	1	1
1685	Nimodipine Action Pathway_SMPDB	1	1
1686	Levomethadyl Acetate Metabolism Pathway_SMPDB	1	1
1687	The oncogenic action of L-2-hydroxyglutarate in Hydroxygluaricaciduria_SMPDB	1	1
1688	The oncogenic action of D-2-hydroxyglutarate in Hydroxygluaricaciduria _SMPDB	1	1
1689	Intracellular Signalling Through LHCGR Receptor and Luteinizing Hormone/Choriogonadotropin_SMPDB	1	1
1690	Ibutilide Action Pathway_SMPDB	1	1
1691	Intracellular Signalling Through FSH Receptor and Follicle Stimulating Hormone_SMPDB	1	1
1692	Tocainide Action Pathway_SMPDB	1	1
1693	Flecainide Action Pathway_SMPDB	1	1
1694	Vitamin A Deficiency_SMPDB	1	1
1695	Glutathione Synthetase Deficiency_SMPDB	1	1
1696	Pyruvate Decarboxylase E1 Component Deficiency (PDHE1 Deficiency)_SMPDB	1	1
1697	Intracellular Signalling Through Histamine H2 Receptor and Histamine_SMPDB	1	1
1698	Mitochondrial Beta-Oxidation of Short Chain Saturated Fatty Acids_SMPDB	1	1
1699	Mitochondrial Beta-Oxidation of Medium Chain Saturated Fatty Acids_SMPDB	1	1
1700	Mitochondrial Beta-Oxidation of Long Chain Saturated Fatty Acids_SMPDB	1	1
1701	Dimethylglycine Dehydrogenase Deficiency_SMPDB	1	1
1702	Hyperglycinemia, non-ketotic_SMPDB	1	1
1703	Dopa-responsive dystonia_SMPDB	1	1
1704	Hyperphenylalaniemia due to guanosine triphosphate cyclohydrolase deficiency_SMPDB	1	1
1705	Hyperphenylalaninemia due to 6-pyruvoyltetrahydropterin synthase deficiency (ptps)_SMPDB	1	1
1706	Hyperphenylalaninemia due to dhpr-deficiency_SMPDB	1	1
1707	17-alpha-hydroxylase deficiency (CYP17)_SMPDB	1	1
1708	Aromatase deficiency_SMPDB	1	1
1709	Multiple carboxylase deficiency, neonatal or early onset form_SMPDB	1	1
1710	Triosephosphate isomerase_SMPDB	1	1
1711	Fructose-1,6-diphosphatase deficiency_SMPDB	1	1
1712	Phosphoenolpyruvate carboxykinase deficiency 1 (PEPCK1)_SMPDB	1	1
1713	Fluoxetine Metabolism Pathway_SMPDB	1	1
1714	Thioguanine Metabolism Pathway_SMPDB	1	1
1715	Celecoxib Metabolism Pathway_SMPDB	1	1
1716	Nevirapine Metabolism Pathway_SMPDB	1	1
1717	Pancreas Function_SMPDB	1	1
1718	Succinyl CoA: 3-ketoacid CoA transferase deficiency_SMPDB	1	1
1719	Short-chain 3-hydroxyacyl-CoA dehydrogenase deficiency (SCHAD)_SMPDB	1	1
1720	Prolinemia Type II_SMPDB	1	1
1721	Phenylketonuria_SMPDB	1	1
1722	Prolidase Deficiency (PD)_SMPDB	1	1
1723	MNGIE (Mitochondrial Neurogastrointestinal Encephalopathy)_SMPDB	1	1
1724	Molybdenum Cofactor Deficiency_SMPDB	1	1
1725	Methylmalonic Aciduria_SMPDB	1	1
1726	Alfentanil Action Pathway_SMPDB	1	1
1727	Oxymorphone Action Pathway_SMPDB	1	1
1728	Hydrocodone Action Pathway_SMPDB	1	1
1729	Hydromorphone Action Pathway_SMPDB	1	1
1730	Sufentanil Action Pathway_SMPDB	1	1
1731	Remifentanil Action Pathway_SMPDB	1	1
1732	Fentanyl Action Pathway_SMPDB	1	1
1733	Carfentanil Action Pathway_SMPDB	1	1
1734	Fosinopril Action Pathway_SMPDB	1	1
1735	Enalapril Action Pathway_SMPDB	1	1
1736	Arginine and Proline Metabolism_SMPDB	1	1
1737	Taurine and Hypotaurine Metabolism_SMPDB	1	1
1738	Pantothenate and CoA Biosynthesis_SMPDB	1	1
1739	3-Methylglutaconic Aciduria Type IV_SMPDB	1	1
1740	3-Methylglutaconic Aciduria Type III_SMPDB	1	1
1741	Caffeine Metabolism_SMPDB	1	1
1742	Benazepril Action Pathway_SMPDB	1	1
1743	Adenosine Deaminase Deficiency_SMPDB	1	1
1744	Cilazapril Action Pathway_SMPDB	1	1
1745	Captopril Action Pathway_SMPDB	1	1
1746	Cystinosis, ocular nonnephropathic_SMPDB	1	1
1747	Felodipine Metabolism Pathway_SMPDB	1	1
1748	Betazole Action Pathway_SMPDB	1	1
1749	Roxatidine acetate Action Pathway_SMPDB	1	1
1750	Metiamide Action Pathway_SMPDB	1	1
1751	Temocapril Metabolism Pathway_SMPDB	1	1
1752	Isradipine Action Pathway_SMPDB	1	1
1753	Fosphenytoin (Antiarrhythmic) Metabolism Pathway_SMPDB	1	1
1754	Nifedipine Action Pathway_SMPDB	1	1
1755	Felodipine Action Pathway_SMPDB	1	1
1756	Tyrosinemia Type 3 (TYRO3)_SMPDB	1	1
1757	Lepirudin Action Pathway_SMPDB	1	1
1758	Nadolol Action Pathway_SMPDB	1	1
1759	Fluorouracil Metabolism Pathway_SMPDB	1	1
1760	Mercaptopurine Metabolism Pathway_SMPDB	1	1
1761	Teniposide Metabolism Pathway_SMPDB	1	1
1762	Gemcitabine Metabolism Pathway_SMPDB	1	1
1763	Irinotecan Metabolism Pathway_SMPDB	1	1
1764	Etoposide Metabolism Pathway_SMPDB	1	1
1765	Tamoxifen Metabolism Pathway_SMPDB	1	1
1766	D-glyceric acidura_SMPDB	1	1
1767	Cyclophosphamide Metabolism Pathway_SMPDB	1	1
1768	Ifosfamide Metabolism Pathway_SMPDB	1	1
1769	Hyperlysinemia II or Saccharopinuria_SMPDB	1	1
1770	Dimethylglycine Dehydrogenase Deficiency_SMPDB	1	1
1771	Salla Disease/Infantile Sialic Acid Storage Disease_SMPDB	1	1
1772	Pirenzepine Action Pathway_SMPDB	1	1
1773	Sarcosinemia_SMPDB	1	1
1774	Hyperprolinemia Type I_SMPDB	1	1
1775	Hyperprolinemia Type II_SMPDB	1	1
1776	Ornithine Aminotransferase Deficiency (OAT Deficiency)_SMPDB	1	1
1777	Arginine: Glycine Amidinotransferase Deficiency (AGAT Deficiency)_SMPDB	1	1
1778	Gout or Kelley-Seegmiller Syndrome_SMPDB	1	1
1779	Lesch-Nyhan Syndrome (LNS)_SMPDB	1	1
1780	Carvedilol Action Pathway_SMPDB	1	1
1781	Tyrosinemia Type 2 (or Richner-Hanhart syndrome)_SMPDB	1	1
1782	Labetalol Action Pathway_SMPDB	1	1
1783	Krabbe disease_SMPDB	1	1
1784	Lactose Degradation_SMPDB	1	1
1785	Fatty Acid Biosynthesis_SMPDB	1	1
1786	Homocysteine Degradation_SMPDB	1	1
1787	Repaglinide Action Pathway_SMPDB	1	1
1788	Nateglinide Action Pathway_SMPDB	1	1
1789	Threonine and 2-Oxobutanoate Degradation_SMPDB	1	1
1790	Refsum Disease_SMPDB	1	1
1791	Phytanic Acid Peroxisomal Oxidation_SMPDB	1	1
1792	Adrenoleukodystrophy, X-linked_SMPDB	1	1
1793	Carnitine-acylcarnitine translocase deficiency_SMPDB	1	1
1794	Gamma-cystathionase deficiency (CTH)_SMPDB	1	1
1795	Homocystinuria, cystathionine beta-synthase deficiency_SMPDB	1	1
1796	Xanthinuria type I_SMPDB	1	1
1797	Xanthinuria type II_SMPDB	1	1
1798	Pyruvaldehyde Degradation_SMPDB	1	1
1799	Lactose Intolerance_SMPDB	1	1
1800	5-Oxoprolinuria_SMPDB	1	1
1801	Dopamine Activation of Neurological Reward System_SMPDB	1	1
1802	11-beta-hydroxylase deficiency (CYP11B1)_SMPDB	1	1
1803	3-Methylthiofentanyl Action Pathway_SMPDB	1	1
1804	Methadyl Acetate Action Pathway_SMPDB	1	1
1805	Glycogenosis, Type IB_SMPDB	1	1
1806	Ketone Body Metabolism_SMPDB	1	1
1807	Riboflavin Metabolism_SMPDB	1	1
1808	Butyrate Metabolism_SMPDB	1	1
1809	Retinol Metabolism_SMPDB	1	1
1810	Thiamine Metabolism_SMPDB	1	1
1811	Aromatic L-Aminoacid Decarboxylase Deficiency_SMPDB	1	1
1812	Beta Ureidopropionase Deficiency_SMPDB	1	1
1813	Beta-Ketothiolase Deficiency_SMPDB	1	1
1814	Biotinidase Deficiency_SMPDB	1	1
1815	Canavan Disease_SMPDB	1	1
1816	Cystathionine Beta-Synthase Deficiency_SMPDB	1	1
1817	Dihydropyrimidinase Deficiency_SMPDB	1	1
1818	Toxicity of botulinum toxin type C (BoNT/C)_Reactome	1	1
1819	Dihydropyrimidine Dehydrogenase Deficiency (DHPD)_SMPDB	1	1
1820	Dezocine Action Pathway_SMPDB	1	1
1821	Carnitine palmitoyl transferase deficiency (I)_SMPDB	1	1
1822	IGF-Ncore_Signalink	1	1
1823	WNT-Ncore_Signalink	1	1
1824	NHR_Signalink	1	1
1825	HH-Ncore_Signalink	1	1
1826	TGF-Ncore_Signalink	1	1
1827	JAK-STAT-Ncore_Signalink	1	1
1828	JAK-STAT-Core_Signalink	1	1
1829	TGF-Core_Signalink	1	1
1830	EGF-Ncore_Signalink	1	1
1831	NOTCH-Ncore_Signalink	1	1
1832	Apoptosis Modulation and Signaling_Wikipathways	1	1
1833	Translation Factors_Wikipathways	1	1
1834	Electron Transport Chain (OXPHOS system in mitochondria)_Wikipathways	1	1
1835	GPCRs, Other_Wikipathways	1	1
1836	IL-5 Signaling Pathway_Wikipathways	1	1
1837	Pentose Phosphate Metabolism_Wikipathways	1	1
1838	Phase I biotransformations, non P450_Wikipathways	1	1
1839	Androgen receptor signaling pathway_Wikipathways	1	1
1840	Sphingolipid pathway_Wikipathways	1	1
1841	Ganglio Sphingolipid Metabolism_Wikipathways	1	1
1842	Globo Sphingolipid Metabolism_Wikipathways	1	1
1843	Nucleotide-binding Oligomerization Domain (NOD) pathway_Wikipathways	1	1
1844	Osteopontin Signaling_Wikipathways	1	1
1845	Influenza A virus infection_Wikipathways	1	1
1846	Serotonin Transporter Activity_Wikipathways	1	1
1847	Glycine Metabolism_Wikipathways	1	1
1848	Physiological and Pathological Hypertrophy of the Heart_Wikipathways	1	1
1849	Vitamin D Metabolism_Wikipathways	1	1
1850	Vitamin B12 Metabolism_Wikipathways	1	1
1851	Angiogenesis_Wikipathways	1	1
1852	Energy Metabolism_Wikipathways	1	1
1853	miRNAs involved in DNA damage response_Wikipathways	1	1
1854	Type II diabetes mellitus_Wikipathways	1	1
1855	Folate-Alcohol and Cancer Pathway Hypotheses_Wikipathways	1	1
1856	Heart Development_Wikipathways	1	1
1857	Nicotine Metabolism_Wikipathways	1	1
1858	Fluoropyrimidine Activity_Wikipathways	1	1
1859	Nicotine Activity on Dopaminergic Neurons_Wikipathways	1	1
1860	Nicotine Activity on Chromaffin Cells_Wikipathways	1	1
1861	Codeine and Morphine Metabolism_Wikipathways	1	1
1862	Nuclear Receptors_Wikipathways	1	1
1863	TP53 Network_Wikipathways	1	1
1864	Folate Metabolism_Wikipathways	1	1
1865	Cell Cycle Checkpoints_Wikipathways	1	1
1866	Apoptosis_Wikipathways	1	1
1867	DDX58-IFIH1-mediated induction of interferon-alpha-beta_Wikipathways	1	1
1868	Signaling by ROBO receptors_Wikipathways	1	1
1869	IL-1 signaling pathway_Wikipathways	1	1
1870	Integrated Cancer Pathway_Wikipathways	1	1
1871	Thyroxine (Thyroid Hormone) Production_Wikipathways	1	1
1872	Sterol Regulatory Element-Binding Proteins (SREBP) signalling_Wikipathways	1	1
1873	Hair Follicle Development- Induction (Part 1 of 3)_Wikipathways	1	1
1874	SRF and miRs in Smooth Muscle Differentiation and Proliferation_Wikipathways	1	1
1875	Genes targeted by miRNAs in adipocytes_Wikipathways	1	1
1876	Angiogenesis overview_Wikipathways	1	1
1877	Effects of Nitric Oxide_Wikipathways	1	1
1878	miR-targeted genes in adipocytes - TarBase_Wikipathways	1	1
1879	miR-targeted genes in squamous cell - TarBase_Wikipathways	1	1
1880	Iron metabolism in placenta_Wikipathways	1	1
1881	SREBF and miR33 in cholesterol and lipid homeostasis_Wikipathways	1	1
1882	miRs in Muscle Cell Differentiation_Wikipathways	1	1
1883	Cell Differentiation - Index expanded_Wikipathways	1	1
1884	Cell Differentiation - Index_Wikipathways	1	1
1885	Human Thyroid Stimulating Hormone (TSH) signaling pathway_Wikipathways	1	1
1886	Leptin signaling pathway_Wikipathways	1	1
1887	Prolactin Signaling Pathway_Wikipathways	1	1
1888	Factors involved in megakaryocyte development and platelet production_Wikipathways	1	1
1889	Proteasome Degradation_Wikipathways	1	1
1890	Interferon alpha-beta signaling_Wikipathways	1	1
1891	Mitotic G1-G1-S phases_Wikipathways	1	1
1892	Mitotic G2-G2-M phases_Wikipathways	1	1
1893	IL-7 Signaling Pathway_Wikipathways	1	1
1894	Circadian Clock_Wikipathways	1	1
1895	Interferon gamma signaling_Wikipathways	1	1
1896	Intrinsic Pathway for Apoptosis_Wikipathways	1	1
1897	Homologous recombination_Wikipathways	1	1
1898	Signaling by NOTCH2_Wikipathways	1	1
1899	Blood Clotting Cascade_Wikipathways	1	1
1900	Signaling by NOTCH1_Wikipathways	1	1
1901	Signaling by NOTCH4_Wikipathways	1	1
1902	Signaling by NOTCH3_Wikipathways	1	1
1903	Regulation of Hypoxia-inducible Factor (HIF) by oxygen_Wikipathways	1	1
1904	Incretin synthesis, secretion, and inactivation_Wikipathways	1	1
1905	YAP1- and WWTR1 (TAZ)-stimulated gene expression_Wikipathways	1	1
1906	Transcriptional regulation of white adipocyte differentiation_Wikipathways	1	1
1907	ATF4 activates genes_Wikipathways	1	1
1908	Transcriptional activity of SMAD2-SMAD3-SMAD4 heterotrimer_Wikipathways	1	1
1909	Nucleotide-binding domain, leucine rich repeat containing receptor (NLR) signaling pathways_Wikipathways	1	1
1910	Regulation of Microtubule Cytoskeleton_Wikipathways	1	1
1911	Alzheimers Disease_Wikipathways	1	1
1912	Fatty Acid Omega Oxidation_Wikipathways	1	1
1913	Type III interferon signaling_Wikipathways	1	1
1914	Endothelin Pathways_Wikipathways	1	1
1915	exRNA mechanism of action and biogenesis_Wikipathways	1	1
1916	Serotonin and anxiety_Wikipathways	1	1
1917	Thymic Stromal LymphoPoietin (TSLP) Signaling Pathway_Wikipathways	1	1
1918	Metastatic brain tumor_Wikipathways	1	1
1919	Pilocytic astrocytoma_Wikipathways	1	1
1920	Synaptic Vesicle Pathway_Wikipathways	1	1
1921	Pathogenic Escherichia coli infection_Wikipathways	1	1
1922	Glial Cell Differentiation_Wikipathways	1	1
1923	Drug Induction of Bile Acid Pathway_Wikipathways	1	1
1924	Irinotecan Pathway_Wikipathways	1	1
1925	RalA downstream regulated genes_Wikipathways	1	1
1926	Deregulation of Rab and Rab Effector Genes in Bladder Cancer_Wikipathways	1	1
1927	TNF alpha Signaling Pathway_Wikipathways	1	1
1928	AGE-RAGE pathway_Wikipathways	1	1
1929	Allograft Rejection_Wikipathways	1	1
1930	Interleukin-11 Signaling Pathway_Wikipathways	1	1
1931	Trans-sulfuration pathway_Wikipathways	1	1
1932	miRNA Biogenesis_Wikipathways	1	1
1933	Corticotropin-releasing hormone signaling pathway_Wikipathways	1	1
1934	Parkin-Ubiquitin Proteasomal System pathway_Wikipathways	1	1
1935	Adipogenesis_Wikipathways	1	1
1936	Gastric Cancer Network 1_Wikipathways	1	1
1937	Histone Modifications_Wikipathways	1	1
1938	Glucocorticoid and Mineralcorticoid Metabolism_Wikipathways	1	1
1939	Parkinsons Disease Pathway_Wikipathways	1	1
1940	Oncostatin M Signaling Pathway_Wikipathways	1	1
1941	C-type lectin receptors (CLRs)_Wikipathways	1	1
1942	BMAL1-CLOCK,NPAS2 activates circadian gene expression_Wikipathways	1	1
1943	RORA activates gene expression_Wikipathways	1	1
1944	Peptide GPCRs_Wikipathways	1	1
1945	Cardiac Progenitor Differentiation_Wikipathways	1	1
1946	One Carbon Metabolism_Wikipathways	1	1
1947	Spinal Cord Injury_Wikipathways	1	1
1948	Quercetin and Nf-kB- AP-1 Induced Cell Apoptosis_Wikipathways	1	1
1949	Dopamine metabolism_Wikipathways	1	1
1950	Alpha 6 Beta 4 signaling pathway_Wikipathways	1	1
1951	Retinoblastoma Gene in Cancer_Wikipathways	1	1
1952	Amyotrophic lateral sclerosis (ALS)_Wikipathways	1	1
1953	TCA Cycle and Deficiency of Pyruvate Dehydrogenase complex (PDHc)_Wikipathways	1	1
1954	HIF1A and PPARG regulation of glycolysis_Wikipathways	1	1
1955	Small Ligand GPCRs_Wikipathways	1	1
1956	NAD Biosynthesis II (from tryptophan)_Wikipathways	1	1
1957	Nanomaterial induced apoptosis_Wikipathways	1	1
1958	Integrated Lung Cancer Pathway_Wikipathways	1	1
1959	JAK-STAT_Wikipathways	1	1
1960	Nanoparticle triggered regulated necrosis_Wikipathways	1	1
1961	ATM Signaling Pathway_Wikipathways	1	1
1962	Trans-sulfuration and one carbon metabolism_Wikipathways	1	1
1963	PDGF Pathway_Wikipathways	1	1
1964	Sulindac Metabolic Pathway_Wikipathways	1	1
1965	T-Cell Receptor and Co-stimulatory Signaling_Wikipathways	1	1
1966	Aryl Hydrocarbon Receptor_Wikipathways	1	1
1967	Nifedipine Activity_Wikipathways	1	1
1968	Gastric acid production_Wikipathways	1	1
1969	Secretion of Hydrochloric Acid in Parietal Cells_Wikipathways	1	1
1970	EBV LMP1 signaling_Wikipathways	1	1
1971	Common Pathways Underlying Drug Addiction_Wikipathways	1	1
1972	Structural Pathway of Interleukin 1 (IL-1)_Wikipathways	1	1
1973	Aripiprazole Metabolic Pathway_Wikipathways	1	1
1974	Heroin metabolism_Wikipathways	1	1
1975	Lidocaine metabolism_Wikipathways	1	1
1976	ATF6 (ATF6-alpha) activates chaperone genes_Wikipathways	1	1
1977	Interleukin-7 signaling_Wikipathways	1	1
1978	S Phase_Wikipathways	1	1
1979	Degradation of beta-catenin by the destruction complex_Wikipathways	1	1
1980	Signaling by ERBB4_Wikipathways	1	1
1981	Pre-NOTCH Expression and Processing_Wikipathways	1	1
1982	RHO GTPases Activate Formins_Wikipathways	1	1
1983	Mammary gland development pathway - Embryonic development (Stage 1 of 4)_Wikipathways	1	1
1984	Mammary gland development pathway - Puberty (Stage 2 of 4)_Wikipathways	1	1
1985	Mammary gland development pathway - Involution (Stage 4 of 4)_Wikipathways	1	1
1986	Felbamate Metabolism_Wikipathways	1	1
1987	Mammary gland development pathway - Pregnancy and lactation (Stage 3 of 4)_Wikipathways	1	1
1988	Transcriptional regulation of pluripotent stem cells_Wikipathways	1	1
1989	Cocaine metabolism_Wikipathways	1	1
1990	Bladder Cancer_Wikipathways	1	1
1991	Proprotein convertase subtilisin-kexin type 9 (PCSK9) mediated LDL receptor degradation_Wikipathways	1	1
1992	Differentiation Pathway_Wikipathways	1	1
1993	Endoderm Differentiation_Wikipathways	1	1
1994	Gene regulatory network modelling somitogenesis_Wikipathways	1	1
1995	Dopaminergic Neurogenesis_Wikipathways	1	1
1996	Mesodermal Commitment Pathway_Wikipathways	1	1
1997	IL-3 Signaling Pathway_Wikipathways	1	1
1998	Apoptosis-related network due to altered Notch3 in ovarian cancer_Wikipathways	1	1
1999	IL1 and megakaryocytes in obesity_Wikipathways	1	1
2000	mir34a and TGIF2 in osteoclastogenesis_Wikipathways	1	1
2001	TCA Cycle Nutrient Utilization and Invasiveness of Ovarian Cancer_Wikipathways	1	1
2002	Aryl Hydrocarbon Receptor Pathway_Wikipathways	1	1
2003	Extracellular vesicle-mediated signaling in recipient cells_Wikipathways	1	1
2004	Liver X Receptor Pathway_Wikipathways	1	1
2005	Constitutive Androstane Receptor Pathway_Wikipathways	1	1
2006	Pregnane X Receptor pathway_Wikipathways	1	1
2007	Vitamin D Receptor Pathway_Wikipathways	1	1
2008	Farnesoid X Receptor Pathway_Wikipathways	1	1
2009	NLR Proteins_Wikipathways	1	1
2010	Glucocorticoid Receptor Pathway_Wikipathways	1	1
2011	Estrogen Receptor Pathway_Wikipathways	1	1
2012	POU5F1 (OCT4), SOX2, NANOG repress genes related to differentiation_Wikipathways	1	1
2013	Senescence-Associated Secretory Phenotype (SASP)_Wikipathways	1	1
2014	NR1D1 (REV-ERBA) represses gene expression_Wikipathways	1	1
2015	Cellular response to heat stress_Wikipathways	1	1
2016	Activated PKN1 stimulates transcription of AR (androgen receptor) regulated genes KLK2 and KLK3_Wikipathways	1	1
2017	Ovarian Infertility Genes_Wikipathways	1	1
2018	Oxidative Stress Induced Senescence_Wikipathways	1	1
2019	FTO Obesity Variant Mechanism_Wikipathways	1	1
2020	Myometrial Relaxation and Contraction Pathways_Wikipathways	1	1
2021	Differentiation of white and brown adipocyte_Wikipathways	1	1
2022	miRNA targets in ECM and membrane receptors_Wikipathways	1	1
2023	Interactome of polycomb repressive complex 2 (PRC2)_Wikipathways	1	1
2024	DDX1 as a regulatory component of the Drosha microprocessor_Wikipathways	1	1
2025	Hypoxia-mediated EMT and Stemness_Wikipathways	1	1
2026	Nuclear Receptors in Lipid Metabolism and Toxicity_Wikipathways	1	1
2027	Phytochemical activity on NRF2 transcriptional activation_Wikipathways	1	1
2028	Kit receptor signaling pathway_Wikipathways	1	1
2029	Synthesis and Degradation of Ketone Bodies_Wikipathways	1	1
2030	Signaling of Hepatocyte Growth Factor Receptor_Wikipathways	1	1
2031	Fas Ligand (FasL) pathway and Stress induction of Heat Shock Proteins (HSP) regulation_Wikipathways	1	1
2032	Osteoblast Signaling_Wikipathways	1	1
2033	Triacylglyceride Synthesis_Wikipathways	1	1
2034	Copper homeostasis_Wikipathways	1	1
2035	Overview of nanoparticle effects_Wikipathways	1	1
2036	Chemical Compounds to monitor Proteins_Wikipathways	1	1
2037	EV release from cardiac cells and their functional effects_Wikipathways	1	1
2038	Melatonin metabolism and effects_Wikipathways	1	1
2039	let-7 inhibition of ES cell reprogramming_Wikipathways	1	1
2040	Dual hijack model of Vif in HIV infection_Wikipathways	1	1
2041	MFAP5-mediated ovarian cancer cell motility and invasiveness_Wikipathways	1	1
2042	eIF5A regulation in response to inhibition of the nuclear export system_Wikipathways	1	1
2043	RAC1-PAK1-p38-MMP2 Pathway_Wikipathways	1	1
2044	MAPK6-MAPK4 signaling_Wikipathways	1	1
2045	Oncogene Induced Senescence_Wikipathways	1	1
2046	Hedgehog ,off, state_Wikipathways	1	1
2047	Mitochondrial biogenesis_Wikipathways	1	1
2048	POU5F1 (OCT4), SOX2, NANOG activate genes related to proliferation_Wikipathways	1	1
2049	TCF dependent signaling in response to WNT_Wikipathways	1	1
2050	GPCRs, Class B Secretin-like_Wikipathways	1	1
2051	TP53 Regulates Metabolic Genes_Wikipathways	1	1
2052	Evolocumab Mechanism_Wikipathways	1	1
2053	Demo complete_Wikipathways	1	1
2054	Synthesis, secretion, and deacylation of Ghrelin_Wikipathways	1	1
2055	Regulation of beta-cell development_Wikipathways	1	1
2056	Preimplantation Embryo_Wikipathways	1	1
2057	Zinc homeostasis_Wikipathways	1	1
2058	Beta-catenin independent WNT signaling_Wikipathways	1	1
2059	DNA Damage-Telomere Stress Induced Senescence_Wikipathways	1	1
2060	Fatty Acid Biosynthesis_Wikipathways	1	1
2061	Surfactant metabolism_Wikipathways	1	1
2062	Methionine De Novo and Salvage Pathway_Wikipathways	1	1
2063	MECP2 and Associated Rett Syndrome_Wikipathways	1	1
2064	Demo_Wikipathways	1	1
2065	MicroRNA for Targeting Cancer Growth and Vascularization in Glioblastoma_Wikipathways	1	1
2066	Circadian rythm related genes_Wikipathways	1	1
2067	mir-124 predicted interactions with cell cycle and differentiation_Wikipathways	1	1
2068	miR-517 relationship with ARCN1 and USP1_Wikipathways	1	1
2069	Transcription factor regulation in adipogenesis_Wikipathways	1	1
2070	Composition of Lipid Particles_Wikipathways	1	1
2071	Olfactory bulb development and olfactory learning_Wikipathways	1	1
2072	Photodynamic therapy-induced AP-1 survival signaling._Wikipathways	1	1
2073	Photodynamic therapy-induced NFE2L2 (NRF2) survival signaling_Wikipathways	1	1
2074	Photodynamic therapy-induced unfolded protein response_Wikipathways	1	1
2075	Photodynamic therapy-induced HIF-1 survival signaling_Wikipathways	1	1
2076	Photodynamic therapy-induced NF-kB survival signaling_Wikipathways	1	1
2077	Lung fibrosis_Wikipathways	1	1
2078	Gut-Liver Indole Metabolism_Wikipathways	1	1
2079	NAD metabolism, sirtuins and aging_Wikipathways	1	1
2080	Caffeine and Theobromine metabolism_Wikipathways	1	1
2081	IL-6 signaling pathway_Wikipathways	1	1
2082	Imatinib and Chronic Myeloid Leukemia_Wikipathways	1	1
2083	NAD+ metabolism_Wikipathways	1	1
2084	NAD+ biosynthetic pathways_Wikipathways	1	1
2085	Hepatitis C and Hepatocellular Carcinoma_Wikipathways	1	1
2086	Pathways Affected in Adenoid Cystic Carcinoma_Wikipathways	1	1
2087	Hypothetical Craniofacial Development Pathway_Wikipathways	1	1
2088	Interleukin-1 Induced Activation of NF-kappa-B_Wikipathways	1	1
2089	Hematopoietic Stem Cell Gene Regulation by GABP alpha-beta Complex_Wikipathways	1	1
2090	Wnt-beta-catenin Signaling Pathway in Leukemia_Wikipathways	1	1
2091	TGF-beta Signaling Pathway_Wikipathways	1	1
2092	Regulation of Wnt-B-catenin Signaling by Small Molecule Compounds_Wikipathways	1	1
2093	Metabolism of Dichloroethylene by CYP450_Wikipathways	1	1
2094	Hypothesized Pathways in Pathogenesis of Cardiovascular Disease_Wikipathways	1	1
2095	LncRNA-mediated mechanisms of therapeutic resistance_Wikipathways	1	1
2096	Tgif disruption of Shh signaling_Wikipathways	1	1
2097	Amplification and Expansion of Oncogenic Pathways as Metastatic Traits_Wikipathways	1	1
2098	Cell-type Dependent Selectivity of CCK2R Signaling_Wikipathways	1	1
2099	Mitochondrial LC-Fatty Acid Beta-Oxidation_Wikipathways	1	1
2100	Association Between Physico-Chemical Features and Toxicity Associated Pathways_Wikipathways	1	1
2101	Regulation of TP53 Activity through Association with Co-factors_Wikipathways	1	1
2102	TP53 Regulates Transcription of Cell Death Genes_Wikipathways	1	1
2103	TP53 Regulates Transcription of Cell Cycle Genes_Wikipathways	1	1
2104	Regulation of TP53 Expression and Degradation_Wikipathways	1	1
2105	TP53 Regulates Transcription of DNA Repair Genes_Wikipathways	1	1
2106	Cardiac conduction_Wikipathways	1	1
2107	Activation of anterior HOX genes in hindbrain development during early embryogenesis_Wikipathways	1	1
2108	Interleukin-20 family signaling_Wikipathways	1	1
2109	RNA polymerase II transcribes snRNA genes_Wikipathways	1	1
2110	Striated Muscle Contraction Pathway_Wikipathways	1	1
2111	Apoptosis Modulation by HSP70_Wikipathways	1	1
2112	MAPK and NFkB Signalling Pathways Inhibited by Yersinia YopJ_Wikipathways	1	1
2113	Factors and pathways affecting insulin-like growth factor (IGF1)-Akt signaling_Wikipathways	1	1
2114	TLR4 Signaling and Tolerance_Wikipathways	1	1
2115	ERK Pathway in Huntington,s Disease_Wikipathways	1	1
2116	Toll-like Receptor Signaling_Wikipathways	1	1
2117	TGF-B Signaling in Thyroid Cells for Epithelial-Mesenchymal Transition_Wikipathways	1	1
2118	T-Cell antigen Receptor (TCR) pathway during Staphylococcus aureus infection_Wikipathways	1	1
2119	RIG-I-like Receptor Signaling_Wikipathways	1	1
2120	Cannabinoid receptor signaling_Wikipathways	1	1
2121	Valproic acid pathway_Wikipathways	1	1
2122	Regulation of Apoptosis by Parathyroid Hormone-related Protein_Wikipathways	1	1
2123	Canonical and Non-Canonical TGF-B signaling_Wikipathways	1	1
2124	BMP2-WNT4-FOXO1 Pathway in Human Primary Endometrial Stromal Cell Differentiation_Wikipathways	1	1
2125	Simplified Depiction of MYD88 Distinct Input-Output Pathway_Wikipathways	1	1
2126	4-hydroxytamoxifen, Dexamethasone, and Retinoic Acids Regulation of p27 Expression_Wikipathways	1	1
2127	IL-4 Signaling Pathway_Wikipathways	1	1
2128	mRNA, protein, and metabolite inducation pathway by cyclosporin A_Wikipathways	1	1
2129	Nanomaterial induced inflammasome activation_Wikipathways	1	1
2130	Benzene metabolism_Wikipathways	1	1
2131	Development of pulmonary dendritic cells and macrophage subsets_Wikipathways	1	1
2132	Development and heterogeneity of the ILC family_Wikipathways	1	1
2133	Dengue-2 Interactions with Complement and Coagulation Cascades_Wikipathways	1	1
2134	Dengue-2 Interactions with Blood Clotting Cascade_Wikipathways	1	1
2135	Mitochondrial Gene Expression_Wikipathways	1	1
2136	WikiPathways Academy- draw-compartment_Wikipathways	1	1
2137	Hfe effect on hepcidin production_Wikipathways	1	1
2138	Amino Acid metabolism_Wikipathways	1	1
2139	ApoE and miR-146 in inflammation and atherosclerosis_Wikipathways	1	1
2140	BMP Signaling Pathway in Eyelid Development_Wikipathways	1	1
2141	EDA Signalling in Hair Follicle Development_Wikipathways	1	1
2142	Leptin and adiponectin_Wikipathways	1	1
2143	Leptin Insulin Overlap_Wikipathways	1	1
2144	Microglia Pathogen Phagocytosis Pathway_Wikipathways	1	1
2145	miR-222 in Exercise-Induced Cardiac Growth_Wikipathways	1	1
2146	Oxidative Damage_Wikipathways	1	1
2147	Robo4 and VEGF Signaling Pathways Crosstalk_Wikipathways	1	1
2148	Serotonin and anxiety-related events_Wikipathways	1	1
2149	TYROBP Causal Network_Wikipathways	1	1
2150	DNA IR-Double Strand Breaks (DSBs) and cellular response via ATM_Wikipathways	1	1
2151	fig-met-1-last-solution_Wikipathways	1	1
2152	miR-509-3p alteration of YAP1-ECM axis_Wikipathways	1	1
2153	H19 action Rb-E2F1 signaling and CDK-Beta-catenin activity_Wikipathways	1	1
2154	Role of Osx and miRNAs in tooth development_Wikipathways	1	1
2155	PDGFR-beta pathway_Wikipathways	1	1
2156	Protein alkylation leading to liver fibrosis_Wikipathways	1	1
2157	miRNA regulation of prostate cancer signaling pathways_Wikipathways	1	1
2158	miRNA regulation of p53 pathway in prostate cancer_Wikipathways	1	1
2159	HDAC6 interactions_Wikipathways	1	1
2160	Wnt Signaling Pathway and Pluripotency_Wikipathways	1	1
2161	Prion disease pathway_Wikipathways	1	1
2162	Ethanol effects on histone modifications_Wikipathways	1	1
2163	Prader-Willi and Angelman Syndrome_Wikipathways	1	1
2164	p38 MAPK Signaling Pathway_Wikipathways	1	1
2165	NO-cGMP-PKG mediated Neuroprotection_Wikipathways	1	1
2166	Liver steatosis AOP_Wikipathways	1	1
2167	DNA IR-damage and cellular response via ATR_Wikipathways	1	1
2168	Selective serotonin reuptake inhibitors lead to several adverse outcomes_Wikipathways	1	1
2169	Gastric ulcer formation_Wikipathways	1	1
2170	SCFA and skeletal muscle substrate metabolism_Wikipathways	1	1
2171	MTF1 activates gene expression_Wikipathways	1	1
2172	Nucleotide Metabolism_Wikipathways	1	1
2173	PTEN Regulation_Wikipathways	1	1
2174	Eukaryotic Transcription Initiation_Wikipathways	1	1
2175	Interleukin-12 family signaling_Wikipathways	1	1
2176	Interleukin-10 signaling_Wikipathways	1	1
2177	Interleukin-4 and Interleukin-13 signaling_Wikipathways	1	1
2178	RUNX1 and FOXP3 control the development of regulatory T lymphocytes (Tregs)_Wikipathways	1	1
2179	Oxidative Stress_Wikipathways	1	1
2180	Transcriptional regulation by the AP-2 (TFAP2) family of transcription factors_Wikipathways	1	1
2181	Exercise-induced Circadian Regulation_Wikipathways	1	1
2182	Gene and protein expression by JAK-STAT signaling after Interleukin-12 stimulation_Wikipathways	1	1
2183	Transcriptional regulation by RUNX1_Wikipathways	1	1
2184	Transcriptional regulation by RUNX3_Wikipathways	1	1
2185	Deregulated CDK5 triggers multiple neurodegenerative pathways in Alzheimer,s disease models_Wikipathways	1	1
2186	Fibrin Complement Receptor 3 Signaling Pathway_Wikipathways	1	1
2187	Metabolism of Spingolipids in ER and Golgi apparatus_Wikipathways	1	1
2188	Macrophage markers_Wikipathways	1	1
2189	PTF1A related regulatory pathway_Wikipathways	1	1
2190	White fat cell differentiation_Wikipathways	1	1
2191	Wnt Signaling in Kidney Disease_Wikipathways	1	1
2192	Degradation pathway of sphingolipids, including diseases_Wikipathways	1	1
2193	GABA receptor Signaling_Wikipathways	1	1
2194	Metabolism of Tetrahydrocannabinol (THC)_Wikipathways	1	1
2195	Somatroph axis (GH) and its relationship to dietary restriction and aging_Wikipathways	1	1
2196	Caloric restriction and aging_Wikipathways	1	1
2197	Hormonal control of Pubertal Growth Spurt_Wikipathways	1	1
2198	The human immune response to tuberculosis_Wikipathways	1	1
2199	Hereditary leiomyomatosis and renal cell carcinoma pathway_Wikipathways	1	1
2200	Transcriptional cascade regulating adipogenesis_Wikipathways	1	1
2201	MAPK Cascade_Wikipathways	1	1
2202	Neurotransmitter Disorders_Wikipathways	1	1
2203	Phosphodiesterases in neuronal function_Wikipathways	1	1
2204	Purine metabolism_Wikipathways	1	1
2205	Vitamin B6-dependent and responsive disorders_Wikipathways	1	1
2206	Acrylamide Biotransformation and Exposure Biomarkers_Wikipathways	1	1
2207	Disorders of the Krebs cycle_Wikipathways	1	1
2208	Flavan-3-ols_Wikipathways	1	1
2209	Type 2 papillary renal cell carcinoma_Wikipathways	1	1
2210	Disorders of Folate Metabolism and Transport_Wikipathways	1	1
2211	Ethanol metabolism resulting in production of ROS by CYP2E1_Wikipathways	1	1
2212	Glycolysis Pathway D (2)_Wikipathways	1	1
2213	AOP CYP2E1 Activation Leading To Neurodegeneration_Wikipathways	1	1
2214	Wnt Signaling_Wikipathways	1	1
2215	Cholesterol biosynthesis, regulation and transport_Wikipathways	1	1
2216	Ultraconserved region 339 modulation of tumor suppressor microRNAs in cancer_Wikipathways	1	1
2217	Genotoxicity pathway_Wikipathways	1	1
2218	MTHFR deficiency_Wikipathways	1	1
2219	Metabolic reprogramming in colon cancer_Wikipathways	1	1
2220	Thiamine metabolic pathways_Wikipathways	1	1
2221	Viral Acute Myocarditis_Wikipathways	1	1
2222	Lamin A-processing pathway_Wikipathways	1	1
2223	Oxidation by Cytochrome P450_Wikipathways	1	1
2224	Statin Pathway_Wikipathways	1	1
2225	Extracellular vesicles in the crosstalk of cardiac cells_Wikipathways	1	1
2226	Inhibition of exosome biogenesis and secretion by Manumycin A in CRPC cells_Wikipathways	1	1
2227	Rett syndrome causing genes_Wikipathways	1	1
2228	Ferroptosis_Wikipathways	1	1
2229	Malate-aspartate shuttle_Wikipathways	1	1
2230	miRNA degrading enzymes_Wikipathways	1	1
2231	Mitochondrial fatty acid synthesis pathway_Wikipathways	1	1
2232	Mitochondrial fatty acid synthesis and respiration_Wikipathways	1	1
2233	The effect of progerin on the involved genes in Hutchinson-Gilford Progeria Syndrome_Wikipathways	1	1
2234	miRNAs involvement in the immune response in sepsis_Wikipathways	1	1
2235	Neovascularisation processes_Wikipathways	1	1
2236	ncRNAs involved in Wnt signaling in hepatocellular carcinoma_Wikipathways	1	1
2237	ncRNAs involved in STAT3 signaling in hepatocellular carcinoma_Wikipathways	1	1
2238	Signaling by PTK6_Reactome	1	1
2239	Non-genomic actions of 1,25 dihydroxyvitamin D3_Wikipathways	1	1
2240	Vitamins A and D - action mechanisms_Wikipathways	1	1
2241	NRF2-ARE regulation_Wikipathways	1	1
2242	Non-homologous end joining_Wikipathways	1	1
2243	Bile Acids synthesis and enterohepatic circulation_Wikipathways	1	1
2244	FABP4 in ovarian cancer_Wikipathways	1	1
2245	Model for regulation of MSMP expression in cancer cells and its proangiogenic role in ovarian tumors_Wikipathways	1	1
2246	MicroRNA network associated with chronic lymphocytic leukemia_Wikipathways	1	1
2247	Transcriptional Regulation by E2F6_Wikipathways	1	1
2248	Regulation of RUNX2 expression and activity_Wikipathways	1	1
2249	Transcriptional regulation by RUNX2_Wikipathways	1	1
2250	ESR-mediated signaling_Wikipathways	1	1
2251	Signaling by PTK6_Wikipathways	1	1
2252	Transcriptional Regulation by MECP2_Wikipathways	1	1
2253	Platelet-mediated interactions with vascular and circulating cells_Wikipathways	1	1
2254	Steroidogenic pathway_Wikipathways	1	1
2255	LTF danger signal response pathway_Wikipathways	1	1
2256	Supression of HMGB1 mediated inflammation by THBD_Wikipathways	1	1
2257	Role Altered Glycolysation of MUC1 in Tumour Microenvironment_Wikipathways	1	1
2258	Vitamin D in inflammatory diseases_Wikipathways	1	1
2259	Control of immune tolerance by vasoactive intestinalpeptide_Wikipathways	1	1
2260	G1 to S cell cycle control_Wikipathways	1	1
2261	Inflammatory Response Pathway_Wikipathways	1	1
2262	GPCRs, Class A Rhodopsin-like_Wikipathways	1	1
2263	Tryptophan metabolism_Wikipathways	1	1
2264	DNA Replication_Wikipathways	1	1
2265	Endochondral Ossification_Wikipathways	1	1
2266	Interaction With Cumulus Cells_Reactome	1	1
2267	FGFR2c ligand binding and activation_Reactome	1	1
2268	Biosynthesis of E-series 18(R)-resolvins_Reactome	1	1
2269	Cytoplasmic Ribosomal Proteins_Wikipathways	1	1
2270	IL-2 Signaling Pathway_Wikipathways	1	1
2271	Steroid Biosynthesis_Wikipathways	1	1
2272	Urea cycle and metabolism of amino groups_Wikipathways	1	1
2273	Glycogen Synthesis and Degradation_Wikipathways	1	1
2274	GPCRs, Class C Metabotropic glutamate, pheromone_Wikipathways	1	1
2275	Hypertrophy Model_Wikipathways	1	1
2276	Amino acid conjugation of benzoic acid_Wikipathways	1	1
2277	Acetylcholine Synthesis_Wikipathways	1	1
2278	ID signaling pathway_Wikipathways	1	1
2279	Cytokines and Inflammatory Response_Wikipathways	1	1
2280	DNA Mismatch Repair_Wikipathways	1	1
2281	Glycolysis and Gluconeogenesis_Wikipathways	1	1
2282	Calcium Regulation in the Cardiac Cell_Wikipathways	1	1
2283	Complement Activation_Wikipathways	1	1
2284	Biogenic Amine Synthesis_Wikipathways	1	1
2285	ACE Inhibitor Pathway_Wikipathways	1	1
2286	Complement and Coagulation Cascades_Wikipathways	1	1
2287	TGF-beta Receptor Signaling_Wikipathways	1	1
2288	Heme Biosynthesis_Wikipathways	1	1
2289	Monoamine GPCRs_Wikipathways	1	1
2290	EPO Receptor Signaling_Wikipathways	1	1
2291	Interferon type I signaling pathways_Wikipathways	1	1
2292	Senescence and Autophagy in Cancer_Wikipathways	1	1
2293	Type II interferon signaling (IFNG)_Wikipathways	1	1
2294	Oxidative phosphorylation_Wikipathways	1	1
2295	Glucose Homeostasis_Wikipathways	1	1
2296	Arachidonate Epoxygenase - Epoxide Hydrolase_Wikipathways	1	1
2297	Catalytic cycle of mammalian Flavin-containing MonoOxygenases (FMOs)_Wikipathways	1	1
2298	T-Cell antigen Receptor (TCR) Signaling Pathway_Wikipathways	1	1
2299	Polyol Pathway_Wikipathways	1	1
2300	Tamoxifen metabolism_Wikipathways	1	1
2301	Sulfation Biotransformation Reaction_Wikipathways	1	1
2302	Arylamine metabolism_Wikipathways	1	1
2303	Benzo(a)pyrene metabolism_Wikipathways	1	1
2304	Estrogen metabolism_Wikipathways	1	1
2305	Glucuronidation_Wikipathways	1	1
2306	Aflatoxin B1 metabolism_Wikipathways	1	1
2307	Metapathway biotransformation Phase I and II_Wikipathways	1	1
2308	Methylation Pathways_Wikipathways	1	1
2309	Nucleotide GPCRs_Wikipathways	1	1
2310	Estrogen signaling pathway_Wikipathways	1	1
2311	Vitamin A and Carotenoid Metabolism_Wikipathways	1	1
2312	Serotonin HTR1 Group and FOS Pathway_Wikipathways	1	1
2313	Serotonin Receptor 2 and ELK-SRF-GATA4 signaling_Wikipathways	1	1
2314	Serotonin Receptor 2 and STAT3 Signaling_Wikipathways	1	1
2315	Serotonin Receptor 4-6-7 and NR3C Signaling_Wikipathways	1	1
2316	TCA Cycle (aka Krebs or citric acid cycle)_Wikipathways	1	1
2317	Prostaglandin Synthesis and Regulation_Wikipathways	1	1
2318	Mismatch repair (MMR) directed by MSH2:MSH3 (MutSbeta)_Reactome	1	1
2319	Mismatch Repair_Reactome	1	1
2320	Oxygen-dependent asparagine hydroxylation of Hypoxia-inducible Factor Alpha_Reactome	1	1
2321	FGFR2 alternative splicing_Reactome	1	1
2322	thymine degradation_HumanCyc	1	1
2323	SHC1 events in ERBB2 signaling_Reactome	1	1
2324	Keratinization_Reactome	1	1
2325	retinol biosynthesis_HumanCyc	1	1
2326	Smooth Muscle Contraction_Reactome	1	1
2327	TET1,2,3 and TDG demethylate DNA_Reactome	1	1
2328	pyrimidine ribonucleosides salvage I_HumanCyc	1	1
2329	Synthesis of wybutosine at G37 of tRNA(Phe)_Reactome	1	1
2330	Ion influx/efflux at host-pathogen interface_Reactome	1	1
2331	ceramide <i>de novo</i> biosynthesis_HumanCyc	1	1
2332	tryptophan degradation to 2-amino-3-carboxymuconate semialdehyde_HumanCyc	1	1
2333	tryptophan degradation_HumanCyc	1	1
2334	creatine biosynthesis_HumanCyc	1	1
2335	ATF6 (ATF6-alpha) activates chaperones_Reactome	1	1
2336	Leptin_NetPath	1	1
2337	Glycolysis and Gluconeogenesis_EHMN	1	1
2338	FGFR3b ligand binding and activation_Reactome	1	1
2339	Pyruvate metabolism_INOH	1	1
2340	pdgf signaling pathway_BioCarta	1	1
2341	FGFR3c ligand binding and activation_Reactome	1	1
2342	RUNX2 regulates osteoblast differentiation_Reactome	1	1
2343	Degradation of beta-catenin by the destruction complex_Reactome	1	1
2344	Defective ABCC8 can cause hypoglycemias and hyperglycemias_Reactome	1	1
2345	B-WICH complex positively regulates rRNA expression_Reactome	1	1
2346	Disorders of transmembrane transporters_Reactome	1	1
2347	RUNX2 regulates chondrocyte maturation_Reactome	1	1
2348	RUNX2 regulates bone development_Reactome	1	1
2349	Oxygen-dependent proline hydroxylation of Hypoxia-inducible Factor Alpha_Reactome	1	1
2350	Interleukin-4 and 13 signaling_Reactome	1	1
2351	Regulation of gene expression by Hypoxia-inducible Factor_Reactome	1	1
2352	Regulation of Hypoxia-inducible Factor (HIF) by oxygen_Reactome	1	1
2353	Cellular response to hypoxia_Reactome	1	1
2354	eicosapentaenoate biosynthesis_HumanCyc	1	1
2355	ERCC6 (CSB) and EHMT2 (G9a) positively regulate rRNA expression_Reactome	1	1
2356	Positive epigenetic regulation of rRNA expression_Reactome	1	1
2357	Lysosome Vesicle Biogenesis_Reactome	1	1
2358	FRS-mediated FGFR3 signaling_Reactome	1	1
2359	triacylglycerol degradation_HumanCyc	1	1
2360	glutamate removal from folates_HumanCyc	1	1
2361	pyrimidine deoxyribonucleotide phosphorylation_HumanCyc	1	1
2362	thio-molybdenum cofactor biosynthesis_HumanCyc	1	1
2363	RUNX2 regulates genes involved in differentiation of myeloid cells_Reactome	1	1
2364	RAF activation_Reactome	1	1
2365	Competing endogenous RNAs (ceRNAs) regulate PTEN translation_Reactome	1	1
2366	SHC-mediated cascade:FGFR3_Reactome	1	1
2367	histamine degradation_HumanCyc	1	1
2368	Activation of TRKA receptors_Reactome	1	1
2369	Toll Like Receptor 7/8 (TLR7/8) Cascade_Reactome	1	1
2370	SIRT1 negatively regulates rRNA expression_Reactome	1	1
2371	Antigen activates B Cell Receptor (BCR) leading to generation of second messengers_Reactome	1	1
2372	Biogenic amines are oxidatively deaminated to aldehydes by MAOA and MAOB_Reactome	1	1
2373	glutathione redox reactions I_HumanCyc	1	1
2374	spermidine biosynthesis_HumanCyc	1	1
2375	bupropion degradation_HumanCyc	1	1
2376	Regulation of RUNX3 expression and activity_Reactome	1	1
2377	O-Glycan biosynthesis_EHMN	1	1
2378	Interleukin-7 signaling_Reactome	1	1
2379	Interleukin-12 family signaling_Reactome	1	1
2380	Interleukin-17 signaling_Reactome	1	1
2381	4-aminobutyrate degradation_HumanCyc	1	1
2382	XBP1(S) activates chaperone genes_Reactome	1	1
2383	Other interleukin signaling_Reactome	1	1
2384	Abortive elongation of HIV-1 transcript in the absence of Tat_Reactome	1	1
2385	Growth hormone receptor signaling_Reactome	1	1
2386	PAOs oxidise polyamines to amines_Reactome	1	1
2387	Amine Oxidase reactions_Reactome	1	1
2388	COX reactions_Reactome	1	1
2389	folate polyglutamylation_HumanCyc	1	1
2390	PI-3K cascade:FGFR3_Reactome	1	1
2391	Downstream signaling of activated FGFR3_Reactome	1	1
2392	Cooperation of PDCL (PhLP1) and TRiC/CCT in G-protein beta folding_Reactome	1	1
2393	Deregulated CDK5 triggers multiple neurodegenerative pathways in Alzheimer,s disease models_Reactome	1	1
2394	Neurodegenerative Diseases_Reactome	1	1
2395	RUNX3 regulates CDKN1A transcription_Reactome	1	1
2396	RNA Pol II CTD phosphorylation and interaction with CE during HIV infection_Reactome	1	1
2397	PERK regulates gene expression_Reactome	1	1
2398	Acyl chain remodelling of PI_Reactome	1	1
2399	Cation-coupled Chloride cotransporters_Reactome	1	1
2400	Regulation of signaling by NODAL_Reactome	1	1
2401	Negative regulation of FGFR3 signaling_Reactome	1	1
2402	Signaling by FGFR3_Reactome	1	1
2403	CD4 T cell receptor signaling-JNK cascade_INOH	1	1
2404	Interaction With The Zona Pellucida_Reactome	1	1
2405	serotonin degradation_HumanCyc	1	1
2406	adenine and adenosine salvage I_HumanCyc	1	1
2407	betaKlotho-mediated ligand binding_Reactome	1	1
2408	FGFR4 ligand binding and activation_Reactome	1	1
2409	RUNX3 regulates NOTCH signaling_Reactome	1	1
2410	BMP2 signaling TAK1_INOH	1	1
2411	glycine/serine biosynthesis_HumanCyc	1	1
2412	lactate fermentation (reoxidation of cytosolic NADH)_HumanCyc	1	1
2413	superpathway of pyrimidine deoxyribonucleotides <i>de novo</i> biosynthesis_HumanCyc	1	1
2414	Digestion of dietary carbohydrate_Reactome	1	1
2415	RUNX3 Regulates Immune Response and Cell Migration_Reactome	1	1
2416	fatty acid &beta;-oxidation_HumanCyc	1	1
2417	Crosslinking of collagen fibrils_Reactome	1	1
2418	4-hydroxy-2-nonenal detoxification_HumanCyc	1	1
2419	Adenosine P1 receptors_Reactome	1	1
2420	HDL assembly_Reactome	1	1
2421	NAD phosphorylation and dephosphorylation_HumanCyc	1	1
2422	protein citrullination_HumanCyc	1	1
2423	asparagine degradation_HumanCyc	1	1
2424	Metabolism of ingested H2SeO4 and H2SeO3 into H2Se_Reactome	1	1
2425	Recycling pathway of L1_Reactome	1	1
2426	Biotin transport and metabolism_Reactome	1	1
2427	adenine and adenosine salvage II_HumanCyc	1	1
2428	FRS-mediated FGFR4 signaling_Reactome	1	1
2429	Formation of the HIV-1 Early Elongation Complex_Reactome	1	1
2430	mRNA capping_HumanCyc	1	1
2431	Detoxification of Reactive Oxygen Species_Reactome	1	1
2432	Formation of the active cofactor, UDP-glucuronate_Reactome	1	1
2433	Glucuronidation_Reactome	1	1
2434	methylglyoxal degradation VI_HumanCyc	1	1
2435	DNA methylation_Reactome	1	1
2436	Inhibition of replication initiation of damaged DNA by RB1/E2F1_Reactome	1	1
2437	RUNX3 regulates WNT signaling_Reactome	1	1
2438	SHC-mediated cascade:FGFR4_Reactome	1	1
2439	phenylalanine degradation/tyrosine biosynthesis_HumanCyc	1	1
2440	RUNX3 regulates YAP1-mediated transcription_Reactome	1	1
2441	ornithine <i>de novo </i> biosynthesis_HumanCyc	1	1
2442	Tryptophan degradation_INOH	1	1
2443	RUNX3 regulates RUNX1-mediated transcription_Reactome	1	1
2444	Nonhomologous End-Joining (NHEJ)_Reactome	1	1
2445	creatine-phosphate biosynthesis_HumanCyc	1	1
2446	UTP and CTP dephosphorylation II_HumanCyc	1	1
2447	PI-3K cascade:FGFR4_Reactome	1	1
2448	Downstream signaling of activated FGFR4_Reactome	1	1
2449	HSF1 activation_Reactome	1	1
2450	Dissolution of Fibrin Clot_Reactome	1	1
2451	Synthesis of PIPs in the nucleus_Reactome	1	1
2452	superpathway of conversion of glucose to acetyl CoA and entry into the TCA cycle_HumanCyc	1	1
2453	GDP-glucose biosynthesis II_HumanCyc	1	1
2454	Coenzyme A biosynthesis_Reactome	1	1
2455	asparagine biosynthesis_HumanCyc	1	1
2456	Signaling by Interleukins_Reactome	1	1
2457	DAP12 signaling_Reactome	1	1
2458	DAP12 interactions_Reactome	1	1
2459	Negative regulation of FGFR4 signaling_Reactome	1	1
2460	Signaling by FGFR4_Reactome	1	1
2461	NAD biosynthesis from 2-amino-3-carboxymuconate semialdehyde_HumanCyc	1	1
2462	lipoate salvage_HumanCyc	1	1
2463	RUNX3 regulates p14-ARF_Reactome	1	1
2464	DSCAM interactions_Reactome	1	1
2465	glutamate biosynthesis/degradation_HumanCyc	1	1
2466	fc epsilon receptor i signaling in mast cells_BioCarta	1	1
2467	p75NTR signals via NF-kB_Reactome	1	1
2468	RUNX3 regulates BCL2L11 (BIM) transcription_Reactome	1	1
2469	Transcriptional regulation by RUNX3_Reactome	1	1
2470	IL4_NetPath	1	1
2471	Defective CFTR causes cystic fibrosis_Reactome	1	1
2472	L-carnitine biosynthesis_HumanCyc	1	1
2473	cardiolipin biosynthesis_HumanCyc	1	1
2474	Attenuation phase_Reactome	1	1
2475	HSF1-dependent transactivation_Reactome	1	1
2476	Galactose metabolism_EHMN	1	1
2477	Degradation of beta catenin_PID	1	1
2478	trehalose degradation_HumanCyc	1	1
2479	Chylomicron assembly_Reactome	1	1
2480	Circadian Clock_Reactome	1	1
2481	eumelanin biosynthesis_HumanCyc	1	1
2482	FGFR3 ligand binding and activation_Reactome	1	1
2483	Spry regulation of FGF signaling_Reactome	1	1
2484	Synthesis, secretion, and inactivation of Glucose-dependent Insulinotropic Polypeptide (GIP)_Reactome	1	1
2485	Incretin synthesis, secretion, and inactivation_Reactome	1	1
2486	Peptide hormone metabolism_Reactome	1	1
2487	Aryl hydrocarbon receptor signalling_Reactome	1	1
2488	Butyrate Response Factor 1 (BRF1) binds and destabilizes mRNA_Reactome	1	1
2489	oxidized GTP and dGTP detoxification_HumanCyc	1	1
2490	GLI3 is processed to GLI3R by the proteasome_Reactome	1	1
2491	Phase I - Functionalization of compounds_Reactome	1	1
2492	L-serine degradation_HumanCyc	1	1
2493	RA biosynthesis pathway_Reactome	1	1
2494	Electron transport from NADPH to Ferredoxin_Reactome	1	1
2495	stearate biosynthesis_HumanCyc	1	1
2496	1D-<i>myo</i>-inositol hexakisphosphate biosynthesis V (from Ins(1,3,4)P3)_HumanCyc	1	1
2497	sulfite oxidation_HumanCyc	1	1
2498	IL-6-type cytokine receptor ligand interactions_Reactome	1	1
2499	Acetylation_Reactome	1	1
2500	Methylation of MeSeH for excretion_Reactome	1	1
2501	Glypican 2 network_PID	1	1
2502	VLDL assembly_Reactome	1	1
2503	Plasma lipoprotein assembly_Reactome	1	1
2504	TRAF6 mediated IRF7 activation in TLR7/8 or 9 signaling_Reactome	1	1
2505	Hyaluronan biosynthesis and export_Reactome	1	1
2506	Tyrosine metabolism_INOH	1	1
2507	glycogen biosynthesis_HumanCyc	1	1
2508	arsenate detoxification I (glutaredoxin)_HumanCyc	1	1
2509	Transferrin endocytosis and recycling_Reactome	1	1
2510	Methylation_Reactome	1	1
2511	S1P4 pathway_PID	1	1
2512	Regulation of PTEN localization_Reactome	1	1
2513	SRP-dependent cotranslational protein targeting to membrane_Reactome	1	1
2514	IL5_NetPath	1	1
2515	CMP-<i>N</i>-acetylneuraminate biosynthesis I (eukaryotes)_HumanCyc	1	1
2516	Fructose biosynthesis_Reactome	1	1
2517	Fructose metabolism_Reactome	1	1
2518	Prolactin receptor signaling_Reactome	1	1
2519	Formation of the ternary complex, and subsequently, the 43S complex_Reactome	1	1
2520	glutathione-mediated detoxification_HumanCyc	1	1
2521	Transport and synthesis of PAPS_Reactome	1	1
2522	Transcriptional Regulation by E2F6_Reactome	1	1
2523	Regulation of HSF1-mediated heat shock response_Reactome	1	1
2524	Chylomicron remodeling_Reactome	1	1
2525	Pentose phosphate pathway_EHMN	1	1
2526	LDL remodeling_Reactome	1	1
2527	ERBB2 Activates PTK6 Signaling_Reactome	1	1
2528	Antagonism of Activin by Follistatin_Reactome	1	1
2529	Signaling by Activin_Reactome	1	1
2530	Pentose phosphate pathway (hexose monophosphate shunt)_Reactome	1	1
2531	Metabolism of nitric oxide_Reactome	1	1
2532	Vpr-mediated induction of apoptosis by mitochondrial outer membrane permeabilization_Reactome	1	1
2533	Translation initiation complex formation_Reactome	1	1
2534	Activation of the mRNA upon binding of the cap-binding complex and eIFs, and subsequent binding to 43S_Reactome	1	1
2535	TGF-beta signaling TAK1_INOH	1	1
2536	Prostaglandin formation from arachidonate_EHMN	1	1
2537	IRE1alpha activates chaperones_Reactome	1	1
2538	cycling of ran in nucleocytoplasmic transport_BioCarta	1	1
2539	Keratan sulfate biosynthesis_Reactome	1	1
2540	Oncogene Induced Senescence_Reactome	1	1
2541	noradrenaline and adrenaline degradation_HumanCyc	1	1
2542	HDL remodeling_Reactome	1	1
2543	alk in cardiac myocytes_BioCarta	1	1
2544	Keratan sulfate degradation_Reactome	1	1
2545	Keratan sulfate/keratin metabolism_Reactome	1	1
2546	Rev-mediated nuclear export of HIV RNA_Reactome	1	1
2547	FMO oxidises nucleophiles_Reactome	1	1
2548	Unfolded Protein Response (UPR)_Reactome	1	1
2549	Conjugation of benzoate with glycine_Reactome	1	1
2550	TNF receptor superfamily (TNFSF) members mediating non-canonical NF-kB pathway_Reactome	1	1
2551	NIK-->noncanonical NF-kB signaling_Reactome	1	1
2552	TNFR2 non-canonical NF-kB pathway_Reactome	1	1
2553	NGF-independant TRKA activation_Reactome	1	1
2554	Glucagon signaling in metabolic regulation_Reactome	1	1
2555	Conjugation of phenylacetate with glutamine_Reactome	1	1
2556	TGF-beta super family signaling pathway canonical_INOH	1	1
2557	SUMO is conjugated to E1 (UBA2:SAE1)_Reactome	1	1
2558	Fatty acyl-CoA biosynthesis_Reactome	1	1
2559	Minus-strand DNA synthesis_Reactome	1	1
2560	PKA-mediated phosphorylation of key metabolic factors_Reactome	1	1
2561	Insulin effects increased synthesis of Xylulose-5-Phosphate_Reactome	1	1
2562	histamine biosynthesis_HumanCyc	1	1
2563	Conjugation of salicylate with glycine_Reactome	1	1
2564	Conjugation of carboxylic acids_Reactome	1	1
2565	Amino Acid conjugation_Reactome	1	1
2566	SUMO is transferred from E1 to E2 (UBE2I, UBC9)_Reactome	1	1
2567	Synthesis, secretion, and deacylation of Ghrelin_Reactome	1	1
2568	ER Quality Control Compartment (ERQC)_Reactome	1	1
2569	Calnexin/calreticulin cycle_Reactome	1	1
2570	The NLRP1 inflammasome_Reactome	1	1
2571	Repression of WNT target genes_Reactome	1	1
2572	SUMO is proteolytically processed_Reactome	1	1
2573	NAD salvage_HumanCyc	1	1
2574	Synthesis and processing of ENV and VPU_Reactome	1	1
2575	Assembly Of The HIV Virion_Reactome	1	1
2576	Toll Like Receptor 9 (TLR9) Cascade_Reactome	1	1
2577	GABA A receptor activation_Reactome	1	1
2578	IL1_NetPath	1	1
2579	Vitamin B6 metabolism_INOH	1	1
2580	wnt lrp6 signalling_BioCarta	1	1
2581	AMPK inhibits chREBP transcriptional activation activity_Reactome	1	1
2582	RHO GTPases activate KTN1_Reactome	1	1
2583	Phosphorylation of CD3 and TCR zeta chains_Reactome	1	1
2584	PP2A-mediated dephosphorylation of key metabolic factors_Reactome	1	1
2585	TLR ECSIT MEKK1 JNK_INOH	1	1
2586	Oxidative Stress Induced Senescence_Reactome	1	1
2587	Budding and maturation of HIV virion_Reactome	1	1
2588	Interactions of Rev with host cellular proteins_Reactome	1	1
2589	IRS activation_Reactome	1	1
2590	snRNP Assembly_Reactome	1	1
2591	1,25-dihydroxyvitamin D<sub>3</sub> biosynthesis_HumanCyc	1	1
2592	Translocation of ZAP-70 to Immunological synapse_Reactome	1	1
2593	&beta;-alanine degradation_HumanCyc	1	1
2594	Recycling of eIF2:GDP_Reactome	1	1
2595	Eukaryotic Translation Initiation_Reactome	1	1
2596	D-<i>myo</i>-inositol (3,4,5,6)-tetrakisphosphate biosynthesis_HumanCyc	1	1
2597	zymosterol biosynthesis_HumanCyc	1	1
2598	The NLRP3 inflammasome_Reactome	1	1
2599	tetrapyrrole biosynthesis_HumanCyc	1	1
2600	Attachment of GPI anchor to uPAR_Reactome	1	1
2601	TLR ECSIT MEKK1 p38_INOH	1	1
2602	GDP-mannose biosynthesis_HumanCyc	1	1
2603	MyD88 cascade initiated on plasma membrane_Reactome	1	1
2604	Toll Like Receptor 10 (TLR10) Cascade_Reactome	1	1
2605	P2Y receptors_Reactome	1	1
2606	Formation of Senescence-Associated Heterochromatin Foci (SAHF)_Reactome	1	1
2607	DNA Damage/Telomere Stress Induced Senescence_Reactome	1	1
2608	RNA Polymerase II HIV Promoter Escape_Reactome	1	1
2609	Entry of Influenza Virion into Host Cell via Endocytosis_Reactome	1	1
2610	KSRP (KHSRP) binds and destabilizes mRNA_Reactome	1	1
2611	pyridoxal 5,-phosphate salvage_HumanCyc	1	1
2612	Plus-strand DNA synthesis_Reactome	1	1
2613	Vitamin A (retinol) metabolism_EHMN	1	1
2614	TLR JNK_INOH	1	1
2615	Synthesis of Prostaglandins (PG) and Thromboxanes (TX)_Reactome	1	1
2616	acyl carrier protein metabolism_HumanCyc	1	1
2617	fatty acid elongation -- saturated_HumanCyc	1	1
2618	Astrocytic Glutamate-Glutamine Uptake And Metabolism_Reactome	1	1
2619	Generation of second messenger molecules_Reactome	1	1
2620	TICAM1-dependent activation of IRF3/IRF7_Reactome	1	1
2621	IL-1 JNK_INOH	1	1
2622	Lysine degradation_INOH	1	1
2623	TICAM1, RIP1-mediated IKK complex recruitment _Reactome	1	1
2624	Toll Like Receptor 3 (TLR3) Cascade_Reactome	1	1
2625	MAPK6/MAPK4 signaling_Reactome	1	1
2626	Toll Like Receptor 5 (TLR5) Cascade_Reactome	1	1
2627	TLR NFkB_INOH	1	1
2628	Vpr-mediated nuclear import of PICs_Reactome	1	1
2629	Chondroitin sulfate biosynthesis_Reactome	1	1
2630	Histidine catabolism_Reactome	1	1
2631	2-oxoisovalerate decarboxylation to isobutanoyl-CoA_HumanCyc	1	1
2632	ABC transporters in lipid homeostasis_Reactome	1	1
2633	Dermatan sulfate biosynthesis_Reactome	1	1
2634	SUMOylation of DNA damage response and repair proteins_Reactome	1	1
2635	IRF3 mediated activation of type 1 IFN_Reactome	1	1
2636	ZBP1(DAI) mediated induction of type I IFNs_Reactome	1	1
2637	NAD <i>de novo</i> biosynthesis_HumanCyc	1	1
2638	tRNA modification in the mitochondrion_Reactome	1	1
2639	allopregnanolone biosynthesis_HumanCyc	1	1
2640	Trafficking and processing of endosomal TLR_Reactome	1	1
2641	Toll-Like Receptors Cascades_Reactome	1	1
2642	TLR p38_INOH	1	1
2643	RNA Polymerase II Transcription Initiation_Reactome	1	1
2644	RNA Polymerase II Transcription Initiation And Promoter Clearance_Reactome	1	1
2645	CS/DS degradation_Reactome	1	1
2646	Synthesis of (16-20)-hydroxyeicosatetraenoic acids (HETE)_Reactome	1	1
2647	Viral RNP Complexes in the Host Cell Nucleus_Reactome	1	1
2648	Biosynthesis of EPA-derived SPMs_Reactome	1	1
2649	methylglyoxal degradation III_HumanCyc	1	1
2650	2-LTR circle formation_Reactome	1	1
2651	Branched-chain amino acid catabolism_Reactome	1	1
2652	Transport of Ribonucleoproteins into the Host Nucleus_Reactome	1	1
2653	nfat and hypertrophy of the heart _BioCarta	1	1
2654	SUMOylation of transcription factors_Reactome	1	1
2655	Downstream TCR signaling_Reactome	1	1
2656	TCR signaling_Reactome	1	1
2657	SUMOylation of transcription cofactors_Reactome	1	1
2658	vRNP Assembly_Reactome	1	1
2659	sucrose degradation_HumanCyc	1	1
2660	Glycine degradation_Reactome	1	1
2661	RNA Pol II CTD phosphorylation and interaction with CE_Reactome	1	1
2662	serine and glycine biosynthesis_HumanCyc	1	1
2663	acetone degradation I (to methylglyoxal)_HumanCyc	1	1
2664	NOD1/2 Signaling Pathway_Reactome	1	1
2665	Inflammasomes_Reactome	1	1
2666	Nucleotide-binding domain, leucine rich repeat containing receptor (NLR) signaling pathways_Reactome	1	1
2667	Regulation of pyruvate dehydrogenase (PDH) complex_Reactome	1	1
2668	Synthesis of 5-eicosatetraenoic acids_Reactome	1	1
2669	malate-aspartate shuttle_HumanCyc	1	1
2670	Highly sodium permeable acetylcholine nicotinic receptors_Reactome	1	1
2671	choline degradation_HumanCyc	1	1
2672	Mitochondrial translation initiation_Reactome	1	1
2673	Pyruvate metabolism_Reactome	1	1
2674	Eukaryotic Translation Termination_Reactome	1	1
2675	TRAF6 mediated IRF7 activation_Reactome	1	1
2676	Vitamin C (ascorbate) metabolism_Reactome	1	1
2677	SUMOylation of DNA replication proteins_Reactome	1	1
2678	Gastrin_NetPath	1	1
2679	N-Glycan antennae elongation_Reactome	1	1
2680	Synthesis of 15-eicosatetraenoic acid derivatives_Reactome	1	1
2681	Signal attenuation_Reactome	1	1
2682	Invadopodia formation_Reactome	1	1
2683	Fertilization_Reactome	1	1
2684	Viral Messenger RNA Synthesis_Reactome	1	1
2685	TNF_INOH	1	1
2686	Kinesins_Reactome	1	1
2687	Factors involved in megakaryocyte development and platelet production_Reactome	1	1
2688	Laminin interactions_Reactome	1	1
2689	Synthesis of 12-eicosatetraenoic acid derivatives_Reactome	1	1
2690	SUMOylation of chromatin organization proteins_Reactome	1	1
2691	NF-kB activation through FADD/RIP-1 pathway mediated by caspase-8 and -10_Reactome	1	1
2692	TPO signaling_INOH	1	1
2693	Lysine catabolism_Reactome	1	1
2694	Synthesis of Hepoxilins (HX) and Trioxilins (TrX)_Reactome	1	1
2695	Influenza Viral RNA Transcription and Replication_Reactome	1	1
2696	Vitamin B1 (thiamin) metabolism_Reactome	1	1
2697	HSP90 chaperone cycle for steroid hormone receptors (SHR)_Reactome	1	1
2698	CD28 dependent Vav1 pathway_Reactome	1	1
2699	Regulation of thyroid hormone activity_Reactome	1	1
2700	BMP2 signaling TGF-beta MV_INOH	1	1
2701	SUMOylation of RNA binding proteins_Reactome	1	1
2702	Josephin domain DUBs_Reactome	1	1
2703	t(4;14) translocations of FGFR3_Reactome	1	1
2704	FGFR3 mutant receptor activation_Reactome	1	1
2705	isoleucine degradation_HumanCyc	1	1
2706	SUMO E3 ligases SUMOylate target proteins_Reactome	1	1
2707	guanosine deoxyribonucleotides <i>de novo</i> biosynthesis_HumanCyc	1	1
2708	Thromboxane signalling through TP receptor_Reactome	1	1
2709	TRAF6 mediated NF-kB activation_Reactome	1	1
2710	DDX58/IFIH1-mediated induction of interferon-alpha/beta_Reactome	1	1
2711	NEP/NS2 Interacts with the Cellular Export Machinery_Reactome	1	1
2712	Export of Viral Ribonucleoproteins from Nucleus_Reactome	1	1
2713	Reactions specific to the hybrid N-glycan synthesis pathway_Reactome	1	1
2714	Chk1/Chk2(Cds1) mediated inactivation of Cyclin B:Cdk1 complex_Reactome	1	1
2715	Citric acid cycle (TCA cycle)_Reactome	1	1
2716	PD-1 signaling_Reactome	1	1
2717	SOS-mediated signalling_Reactome	1	1
2718	guanosine ribonucleotides <i>de novo</i> biosynthesis_HumanCyc	1	1
2719	guanosine nucleotides <i>de novo</i> biosynthesis_HumanCyc	1	1
2720	Ghrelin_NetPath	1	1
2721	Proline catabolism_Reactome	1	1
2722	Interconversion of 2-oxoglutarate and 2-hydroxyglutarate_Reactome	1	1
2723	Pyruvate metabolism and Citric Acid (TCA) cycle_Reactome	1	1
2724	5-aminoimidazole ribonucleotide biosynthesis_HumanCyc	1	1
2725	Insulin receptor recycling_Reactome	1	1
2726	Reactions specific to the complex N-glycan synthesis pathway_Reactome	1	1
2727	HDACs deacetylate histones_Reactome	1	1
2728	Endosomal Sorting Complex Required For Transport (ESCRT)_Reactome	1	1
2729	Dectin-2 family_Reactome	1	1
2730	N-glycan antennae elongation in the medial/trans-Golgi_Reactome	1	1
2731	Activation of NF-kappaB in B cells_Reactome	1	1
2732	alpha-linolenic acid (ALA) metabolism_Reactome	1	1
2733	DEx/H-box helicases activate type I IFN and inflammatory cytokines production _Reactome	1	1
2734	Activation of RAS in B cells_Reactome	1	1
2735	Selenocysteine synthesis_Reactome	1	1
2736	adenosine deoxyribonucleotides <i>de novo</i> biosynthesis_HumanCyc	1	1
2737	Assembly of Viral Components at the Budding Site_Reactome	1	1
2738	BMP signaling Dro_INOH	1	1
2739	Polymerase switching on the C-strand of the telomere_Reactome	1	1
2740	Calcineurin activates NFAT_Reactome	1	1
2741	Surfactant metabolism_Reactome	1	1
2742	Amine compound SLC transporters_Reactome	1	1
2743	Bile salt and organic anion SLC transporters_Reactome	1	1
2744	IL-7_NetPath	1	1
2745	nuclear receptors coordinate the activities of chromatin remodeling complexes and coactivators to facilitate initiation of transcription in carcinoma cells_BioCarta	1	1
2746	Valine Leucine Isoleucine degradation_INOH	1	1
2747	Metabolism of Angiotensinogen to Angiotensins_Reactome	1	1
2748	Signaling by the B Cell Receptor (BCR)_Reactome	1	1
2749	inosine-5,-phosphate biosynthesis_HumanCyc	1	1
2750	SHC1 events in EGFR signaling_Reactome	1	1
2751	Linoleic acid (LA) metabolism_Reactome	1	1
2752	alpha-linolenic (omega3) and linoleic (omega6) acid metabolism_Reactome	1	1
2753	Heme biosynthesis_Reactome	1	1
2754	Agmatine biosynthesis_Reactome	1	1
2755	rRNA modification in the mitochondrion_Reactome	1	1
2756	Heme degradation_Reactome	1	1
2757	Metabolism of porphyrins_Reactome	1	1
2758	Interconversion of polyamines_Reactome	1	1
2759	5-Phosphoribose 1-diphosphate biosynthesis_Reactome	1	1
2760	purine nucleotides <i>de novo</i> biosynthesis_HumanCyc	1	1
2761	Signaling by PDGF_Reactome	1	1
2762	TP53 Regulates Transcription of Cell Death Genes_Reactome	1	1
2763	ADP signalling through P2Y purinoceptor 12_Reactome	1	1
2764	SLIT2:ROBO1 increases RHOA activity_Reactome	1	1
2765	&gamma;-linolenate biosynthesis_HumanCyc	1	1
2766	Regulation of ornithine decarboxylase (ODC)_Reactome	1	1
2767	Metabolism of polyamines_Reactome	1	1
2768	NS1 Mediated Effects on Host Pathways_Reactome	1	1
2769	Canonical NF-kappaB pathway_PID	1	1
2770	SHP2 signaling_PID	1	1
2771	Regulation by c-FLIP_Reactome	1	1
2772	Ligand-dependent caspase activation_Reactome	1	1
2773	IL23-mediated signaling events_PID	1	1
2774	Activation of caspases through apoptosome-mediated cleavage_Reactome	1	1
2775	<i>trans, trans</i>-farnesyl diphosphate biosynthesis_HumanCyc	1	1
2776	HDMs demethylate histones_Reactome	1	1
2777	CLEC7A (Dectin-1) induces NFAT activation_Reactome	1	1
2778	Interconversion of nucleotide di- and triphosphates_Reactome	1	1
2779	Pyrimidine biosynthesis_Reactome	1	1
2780	MASTL Facilitates Mitotic Progression_Reactome	1	1
2781	Interleukin-1 signaling_Reactome	1	1
2782	FCGR activation_Reactome	1	1
2783	ID_NetPath	1	1
2784	Virus Assembly and Release_Reactome	1	1
2785	Influenza Life Cycle_Reactome	1	1
2786	Regulation of necroptotic cell death_Reactome	1	1
2787	RANKL_NetPath	1	1
2788	Nuclear Receptor transcription pathway_Reactome	1	1
2789	Organic anion transport_Reactome	1	1
2790	Dectin-1 mediated noncanonical NF-kB signaling_Reactome	1	1
2791	Activation of Ca-permeable Kainate Receptor_Reactome	1	1
2792	Ionotropic activity of kainate receptors_Reactome	1	1
2793	regulation of eif-4e and p70s6 kinase_BioCarta	1	1
2794	Dimerization of procaspase-8_Reactome	1	1
2795	wybutosine biosynthesis_HumanCyc	1	1
2796	Methionine salvage pathway_Reactome	1	1
2797	RNA Polymerase I Promoter Clearance_Reactome	1	1
2798	CLEC7A/inflammasome pathway_Reactome	1	1
2799	CLEC7A (Dectin-1) signaling_Reactome	1	1
2800	PDGF receptor signaling network_PID	1	1
2801	S1P5 pathway_PID	1	1
2802	Wnt signaling network_PID	1	1
2803	Caspase Cascade in Apoptosis_PID	1	1
2804	Regulation of nuclear beta catenin signaling and target gene transcription_PID	1	1
2805	Stabilization and expansion of the E-cadherin adherens junction_PID	1	1
2806	Aurora C signaling_PID	1	1
2807	Beta2 integrin cell surface interactions_PID	1	1
2808	BMP receptor signaling_PID	1	1
2809	Syndecan-3-mediated signaling events_PID	1	1
2810	a4b7 Integrin signaling_PID	1	1
2811	estradiol biosynthesis II_HumanCyc	1	1
2812	Notch-mediated HES/HEY network_PID	1	1
2813	Inhibition of PKR_Reactome	1	1
2814	Regulation of Ras family activation_PID	1	1
2815	Glypican 3 network_PID	1	1
2816	Regulation of CDC42 activity_PID	1	1
2817	HIV-1 Nef: Negative effector of Fas and TNF-alpha_PID	1	1
2818	Regulation of RAC1 activity_PID	1	1
2819	GMCSF-mediated signaling events_PID	1	1
2820	IL27-mediated signaling events_PID	1	1
2821	Influenza Virus Induced Apoptosis_Reactome	1	1
2822	Host Interactions with Influenza Factors_Reactome	1	1
2823	Influenza Infection_Reactome	1	1
2824	Signaling events mediated by HDAC Class II_PID	1	1
2825	thioredoxin pathway_HumanCyc	1	1
2826	RAC1 signaling pathway_PID	1	1
2827	Nectin adhesion pathway_PID	1	1
2828	Glucocorticoid receptor regulatory network_PID	1	1
2829	PLK3 signaling events_PID	1	1
2830	ALK1 signaling events_PID	1	1
2831	Alpha9 beta1 integrin signaling events_PID	1	1
2832	Aurora B signaling_PID	1	1
2833	HIV Transcription Initiation_Reactome	1	1
2834	TRAIL signaling pathway_PID	1	1
2835	CXCR4-mediated signaling events_PID	1	1
2836	TNF receptor signaling pathway _PID	1	1
2837	ErbB1 downstream signaling_PID	1	1
2838	Proteoglycan syndecan-mediated signaling events_PID	1	1
2839	Validated nuclear estrogen receptor alpha network_PID	1	1
2840	VEGF and VEGFR signaling network_PID	1	1
2841	Glypican 1 network_PID	1	1
2842	Validated targets of C-MYC transcriptional activation_PID	1	1
2843	Downstream signaling in naxef;ve CD8+ T cells_PID	1	1
2844	Fc-epsilon receptor I signaling in mast cells_PID	1	1
2845	D-<i>myo</i>-inositol (1,3,4)-trisphosphate biosynthesis_HumanCyc	1	1
2846	Visual signal transduction: Rods_PID	1	1
2847	Internalization of ErbB1_PID	1	1
2848	Netrin-mediated signaling events_PID	1	1
2849	N-cadherin signaling events_PID	1	1
2850	PKMTs methylate histone lysines_Reactome	1	1
2851	RNA Polymerase I Promoter Opening_Reactome	1	1
2852	Validated transcriptional targets of TAp63 isoforms_PID	1	1
2853	Toxicity of botulinum toxin type A (BoNT/A)_Reactome	1	1
2854	IL12 signaling mediated by STAT4_PID	1	1
2855	S1P1 pathway_PID	1	1
2856	Endogenous TLR signaling_PID	1	1
2857	CD209 (DC-SIGN) signaling_Reactome	1	1
2858	C-type lectin receptors (CLRs)_Reactome	1	1
2859	Signaling events mediated by focal adhesion kinase_PID	1	1
2860	Signaling events mediated by TCPTP_PID	1	1
2861	Retinoic acid receptors-mediated signaling_PID	1	1
2862	Validated transcriptional targets of deltaNp63 isoforms_PID	1	1
2863	AP-1 transcription factor network_PID	1	1
2864	PLK1 signaling events_PID	1	1
2865	Signaling events regulated by Ret tyrosine kinase_PID	1	1
2866	Alpha6 beta4 integrin-ligand interactions_PID	1	1
2867	Nongenotropic Androgen signaling_PID	1	1
2868	Arf6 downstream pathway_PID	1	1
2869	Alpha-synuclein signaling_PID	1	1
2870	Sterols are 12-hydroxylated by CYP8B1_Reactome	1	1
2871	Endogenous sterols_Reactome	1	1
2872	Caspase activation via extrinsic apoptotic signalling pathway_Reactome	1	1
2873	PI5P Regulates TP53 Acetylation_Reactome	1	1
2874	Effects of Botulinum toxin_PID	1	1
2875	FOXA1 transcription factor network_PID	1	1
2876	Noncanonical Wnt signaling pathway_PID	1	1
2877	Regulation of p38-alpha and p38-beta_PID	1	1
2878	VEGFR3 signaling in lymphatic endothelium_PID	1	1
2879	CXCR3-mediated signaling events_PID	1	1
2880	putrescine degradation III_HumanCyc	1	1
2881	Autodegradation of the E3 ubiquitin ligase COP1_Reactome	1	1
2882	Stabilization of p53_Reactome	1	1
2883	Transcriptional activation of cell cycle inhibitor p21 _Reactome	1	1
2884	Transcriptional activation of p53 responsive genes _Reactome	1	1
2885	p53-Dependent G1 DNA Damage Response_Reactome	1	1
2886	p53-Dependent G1/S DNA damage checkpoint_Reactome	1	1
2887	Integrin-linked kinase signaling_PID	1	1
2888	Beta oxidation of myristoyl-CoA to lauroyl-CoA_Reactome	1	1
2889	p38 MAPK signaling pathway_PID	1	1
2890	IGF1 pathway_PID	1	1
2891	Regulation of Androgen receptor activity_PID	1	1
2892	Sumoylation by RanBP2 regulates transcriptional repression_PID	1	1
2893	Signaling events mediated by Stem cell factor receptor (c-Kit)_PID	1	1
2894	Plasma membrane estrogen receptor signaling_PID	1	1
2895	IL5-mediated signaling events_PID	1	1
2896	Class IB PI3K non-lipid kinase events_PID	1	1
2897	FAS (CD95) signaling pathway_PID	1	1
2898	MHC class II antigen presentation_Reactome	1	1
2899	Signaling events mediated by HDAC Class III_PID	1	1
2900	Urokinase-type plasminogen activator (uPA) and uPAR-mediated signaling_PID	1	1
2901	Hypoxic and oxygen homeostasis regulation of HIF-1-alpha_PID	1	1
2902	ATF-2 transcription factor network_PID	1	1
2903	Lactose synthesis_Reactome	1	1
2904	Ubiquitin Mediated Degradation of Phosphorylated Cdc25A_Reactome	1	1
2905	p53-Independent DNA Damage Response_Reactome	1	1
2906	p53-Independent G1/S DNA damage checkpoint_Reactome	1	1
2907	G1/S DNA Damage Checkpoints_Reactome	1	1
2908	mTORC1-mediated signalling_Reactome	1	1
2909	ErbB4 signaling events_PID	1	1
2910	Regulation of IFNG signaling_Reactome	1	1
2911	Role of phospholipids in phagocytosis_Reactome	1	1
2912	Fcgamma receptor (FCGR) dependent phagocytosis_Reactome	1	1
2913	IL4-mediated signaling events_PID	1	1
2914	C-MYB transcription factor network_PID	1	1
2915	Ephrin A reverse signaling_PID	1	1
2916	Validated transcriptional targets of AP1 family members Fra1 and Fra2_PID	1	1
2917	IL2-mediated signaling events_PID	1	1
2918	Regulation of retinoblastoma protein_PID	1	1
2919	EPHA2 forward signaling_PID	1	1
2920	Trk receptor signaling mediated by the MAPK pathway_PID	1	1
2921	Ephrin B reverse signaling_PID	1	1
2922	RXR and RAR heterodimerization with other nuclear receptor_PID	1	1
2923	C-MYC pathway_PID	1	1
2924	Lissencephaly gene (LIS1) in neuronal migration and development_PID	1	1
2925	Sphingosine 1-phosphate (S1P) pathway_PID	1	1
2926	ErbB receptor signaling network_PID	1	1
2927	Activation of NOXA and translocation to mitochondria_Reactome	1	1
2928	IFN-gamma pathway_PID	1	1
2929	G2/M DNA replication checkpoint_Reactome	1	1
2930	IL6-mediated signaling events_PID	1	1
2931	Toxicity of tetanus toxin (TeNT)_Reactome	1	1
2932	S1P2 pathway_PID	1	1
2933	D-mannose degradation_HumanCyc	1	1
2934	Angiopoietin receptor Tie2-mediated signaling_PID	1	1
2935	EGFR-dependent Endothelin signaling events_PID	1	1
2936	Ras signaling in the CD4+ TCR pathway_PID	1	1
2937	AUF1 (hnRNP D0) binds and destabilizes mRNA_Reactome	1	1
2938	IL8- and CXCR2-mediated signaling events_PID	1	1
2939	superpathway of tryptophan utilization_HumanCyc	1	1
2940	FGF signaling pathway_PID	1	1
2941	Signaling events mediated by VEGFR1 and VEGFR2_PID	1	1
2942	Activation of PUMA and translocation to mitochondria_Reactome	1	1
2943	TCR signaling in naxef;ve CD4+ T cells_PID	1	1
2944	Nephrin/Neph1 signaling in the kidney podocyte_PID	1	1
2945	Ceramide signaling pathway_PID	1	1
2946	PDGFR-alpha signaling pathway_PID	1	1
2947	geranylgeranyldiphosphate biosynthesis_HumanCyc	1	1
2948	Beta oxidation of decanoyl-CoA to octanoyl-CoA-CoA_Reactome	1	1
2949	TGF-beta receptor signaling_PID	1	1
2950	Plexin-D1 Signaling_PID	1	1
2951	Atypical NF-kappaB pathway_PID	1	1
2952	EPO signaling pathway_PID	1	1
2953	Signaling mediated by p38-gamma and p38-delta_PID	1	1
2954	E-cadherin signaling in the nascent adherens junction_PID	1	1
2955	EPHA forward signaling_PID	1	1
2956	Activation of BIM and translocation to mitochondria _Reactome	1	1
2957	Syndecan-2-mediated signaling events_PID	1	1
2958	RhoA signaling pathway_PID	1	1
2959	Arf1 pathway_PID	1	1
2960	Gamma-carboxylation of protein precursors_Reactome	1	1
2961	Signaling events mediated by PRL_PID	1	1
2962	Cellular roles of Anthrax toxin_PID	1	1
2963	SLBP Dependent Processing of Replication-Dependent Histone Pre-mRNAs_Reactome	1	1
2964	Beta oxidation of octanoyl-CoA to hexanoyl-CoA_Reactome	1	1
2965	Activation of BMF and translocation to mitochondria_Reactome	1	1
2966	Tristetraprolin (TTP, ZFP36) binds and destabilizes mRNA_Reactome	1	1
2967	Beta oxidation of hexanoyl-CoA to butanoyl-CoA_Reactome	1	1
2968	Toxicity of botulinum toxin type D (BoNT/D)_Reactome	1	1
2969	Removal of aminoterminal propeptides from gamma-carboxylated proteins_Reactome	1	1
2970	Gamma-carboxylation, transport, and amino-terminal cleavage of proteins_Reactome	1	1
2971	ROS, RNS production in phagocytes_Reactome	1	1
2972	B cell receptor signaling_INOH	1	1
2973	Aromatic amines can be N-hydroxylated or N-dealkylated by CYP1A2_Reactome	1	1
2974	Activation, translocation and oligomerization of BAX_Reactome	1	1
2975	EPH-Ephrin signaling_Reactome	1	1
2976	Beta oxidation of butanoyl-CoA to acetyl-CoA_Reactome	1	1
2977	mitochondrial fatty acid beta-oxidation of saturated fatty acids_Reactome	1	1
2978	Interleukin-20 family signaling_Reactome	1	1
2979	Toxicity of botulinum toxin type F (BoNT/F)_Reactome	1	1
2980	FCERI mediated MAPK activation_Reactome	1	1
2981	Respiratory electron transport_Reactome	1	1
2982	Activation and oligomerization of BAK protein_Reactome	1	1
2983	Processing of Intronless Pre-mRNAs_Reactome	1	1
2984	Processing of Capped Intronless Pre-mRNA_Reactome	1	1
2985	TSH_NetPath	1	1
2986	Release of apoptotic factors from the mitochondria_Reactome	1	1
2987	Cleavage of Growing Transcript in the Termination Region _Reactome	1	1
2988	RNA Polymerase II Transcription Termination_Reactome	1	1
2989	Beta5 beta6 beta7 and beta8 integrin cell surface interactions_PID	1	1
2990	mitochondrial fatty acid beta-oxidation of unsaturated fatty acids_Reactome	1	1
2991	heme biosynthesis_HumanCyc	1	1
2992	FGFR4 mutant receptor activation_Reactome	1	1
2993	Neurophilin interactions with VEGF and VEGFR_Reactome	1	1
2994	Toxicity of botulinum toxin type G (BoNT/G)_Reactome	1	1
2995	Neurotoxicity of clostridium toxins_Reactome	1	1
2996	Xenobiotics_Reactome	1	1
2997	Propionyl-CoA catabolism_Reactome	1	1
2998	Mitochondrial Fatty Acid Beta-Oxidation_Reactome	1	1
2999	Formation of apoptosome_Reactome	1	1
3000	Butyrophilin (BTN) family interactions_Reactome	1	1
3001	Formation of ATP by chemiosmotic coupling_Reactome	1	1
3002	The citric acid (TCA) cycle and respiratory electron transport_Reactome	1	1
3003	Formation of a pool of free 40S subunits_Reactome	1	1
3004	TSLP_NetPath	1	1
3005	Phosphate bond hydrolysis by NTPDase proteins_Reactome	1	1
3006	Polo-like kinase mediated events_Reactome	1	1
3007	Fatty acids_Reactome	1	1
3008	FCERI mediated Ca+2 mobilization_Reactome	1	1
3009	Fc epsilon receptor (FCERI) signaling_Reactome	1	1
3010	The activation of arylsulfatases_Reactome	1	1
3011	Protein repair_Reactome	1	1
3012	Synthesis of epoxy (EET) and dihydroxyeicosatrienoic acids (DHET)_Reactome	1	1
3013	Formation of the Editosome_Reactome	1	1
3014	mRNA Editing: C to U Conversion_Reactome	1	1
3015	BCR signaling pathway_PID	1	1
3016	Eicosanoids_Reactome	1	1
3017	Amplification of signal from unattached kinetochores via a MAD2 inhibitory signal_Reactome	1	1
3018	Amplification of signal from the kinetochores_Reactome	1	1
3019	HDL clearance_Reactome	1	1
3020	Sodium/Proton exchangers_Reactome	1	1
3021	SMAC-mediated dissociation of IAP:caspase complexes _Reactome	1	1
3022	SMAC-mediated apoptotic response_Reactome	1	1
3023	Apoptotic factor-mediated response_Reactome	1	1
3024	alternative complement pathway_BioCarta	1	1
3025	Activation of SMO_Reactome	1	1
3026	Vitamins_Reactome	1	1
3027	NR1D1 (REV-ERBA) represses gene expression_Reactome	1	1
3028	Formation of editosomes by ADAR proteins_Reactome	1	1
3029	Chylomicron clearance_Reactome	1	1
3030	Acyl chain remodeling of DAG and TAG_Reactome	1	1
3031	IRAK1 recruits IKK complex upon TLR7/8 or 9 stimulation_Reactome	1	1
3032	Alpha-oxidation of phytanate_Reactome	1	1
3033	C6 deamination of adenosine_Reactome	1	1
3034	mRNA Editing: A to I Conversion_Reactome	1	1
3035	mRNA Editing_Reactome	1	1
3036	BMAL1:CLOCK,NPAS2 activates circadian gene expression_Reactome	1	1
3037	Microtubule-dependent trafficking of connexons from Golgi to the plasma membrane_Reactome	1	1
3038	Zinc influx into cells by the SLC39 gene family_Reactome	1	1
3039	Miscellaneous substrates_Reactome	1	1
3040	Cytochrome P450 - arranged by substrate type_Reactome	1	1
3041	glutathione biosynthesis_HumanCyc	1	1
3042	Uptake and function of anthrax toxins_Reactome	1	1
3043	EPHA-mediated growth cone collapse_Reactome	1	1
3044	Interleukin-18 signaling_Reactome	1	1
3045	Physiological factors_Reactome	1	1
3046	Uptake and function of diphtheria toxin_Reactome	1	1
3047	Intestinal infectious diseases_Reactome	1	1
3048	Uptake and actions of bacterial toxins_Reactome	1	1
3049	eNOS activation_Reactome	1	1
3050	Synthesis of active ubiquitin: roles of E1 and E2 enzymes_Reactome	1	1
3051	NOSIP mediated eNOS trafficking_Reactome	1	1
3052	Beta-oxidation of pristanoyl-CoA_Reactome	1	1
3053	Ethanol oxidation_Reactome	1	1
3054	NOSTRIN mediated eNOS trafficking_Reactome	1	1
3055	eNOS activation and regulation_Reactome	1	1
3056	sorbitol degradation I_HumanCyc	1	1
3057	RORA activates gene expression_Reactome	1	1
3058	Glycosphingolipid metabolism_EHMN	1	1
3059	Presynaptic function of Kainate receptors_Reactome	1	1
3060	Rhesus glycoproteins mediate ammonium transport._Reactome	1	1
3061	Apoptotic cleavage of cell adhesion proteins_Reactome	1	1
3062	Beta-oxidation of very long chain fatty acids_Reactome	1	1
3063	Peroxisomal lipid metabolism_Reactome	1	1
3064	Mitochondrial iron-sulfur cluster biogenesis_Reactome	1	1
3065	Breakdown of the nuclear lamina_Reactome	1	1
3066	STAT6-mediated induction of chemokines_Reactome	1	1
3067	Omega-6 fatty acid metabolism_EHMN	1	1
3068	Abacavir transmembrane transport_Reactome	1	1
3069	ARMS-mediated activation_Reactome	1	1
3070	Interleukin-9 signaling_Reactome	1	1
3071	Synthesis of Lipoxins (LX)_Reactome	1	1
3072	Formation of tubulin folding intermediates by CCT/TriC_Reactome	1	1
3073	Putative anti-Inflammatory metabolites formation from EPA_EHMN	1	1
3074	double stranded rna induced gene expression_BioCarta	1	1
3075	Transcription of E2F targets under negative control by DREAM complex_Reactome	1	1
3076	Antimicrobial peptides_Reactome	1	1
3077	Cobalamin (Cbl, vitamin B12) transport and metabolism_Reactome	1	1
3078	Interleukin-15 signaling_Reactome	1	1
3079	Abacavir metabolism_Reactome	1	1
3080	Abacavir transport and metabolism_Reactome	1	1
3081	Pyrophosphate hydrolysis_Reactome	1	1
3082	O2/CO2 exchange in erythrocytes_Reactome	1	1
3083	Porphyrin metabolism_EHMN	1	1
3084	Transcription of E2F targets under negative control by p107 (RBL1) and p130 (RBL2) in complex with HDAC1_Reactome	1	1
3085	G0 and Early G1_Reactome	1	1
3086	Biosynthesis of electrophilic ?-3 PUFA oxo-derivatives_Reactome	1	1
3087	Regulation of cytoplasmic and nuclear SMAD2/3 signaling_PID	1	1
3088	Biosynthesis of E-series 18(S)-resolvins_Reactome	1	1
3089	y branching of actin filaments_BioCarta	1	1
3090	LDL clearance_Reactome	1	1
3091	Vitamin B2 (riboflavin) metabolism_EHMN	1	1
3092	Activation of DNA fragmentation factor_Reactome	1	1
3093	Apoptosis induced DNA fragmentation_Reactome	1	1
3094	EPHB-mediated forward signaling_Reactome	1	1
3095	chondroitin sulfate degradation (metazoa)_HumanCyc	1	1
3096	dolichol and dolichyl phosphate biosynthesis_HumanCyc	1	1
3097	Activation of AMPA receptors_Reactome	1	1
3098	Proton/oligopeptide cotransporters_Reactome	1	1
3099	Binding and entry of HIV virion_Reactome	1	1
3100	Stimulation of the cell death response by PAK-2p34_Reactome	1	1
3101	Regulation of PAK-2p34 activity by PS-GAP/RHG10_Reactome	1	1
3102	Regulation of Apoptosis_Reactome	1	1
3103	RNA Polymerase I Transcription Termination_Reactome	1	1
3104	RNA Polymerase I Transcription_Reactome	1	1
3105	Xenobiotics metabolism_EHMN	1	1
3106	The canonical retinoid cycle in rods (twilight vision)_Reactome	1	1
3107	Immunoregulatory interactions between a Lymphoid and a non-Lymphoid cell_Reactome	1	1
3108	VLDL clearance_Reactome	1	1
3109	Notch-HLH transcription pathway_Reactome	1	1
3110	nicotine degradation IV_HumanCyc	1	1
3111	Choline catabolism_Reactome	1	1
3112	intrinsic prothrombin activation pathway_BioCarta	1	1
3113	Regulation of RAS by GAPs_Reactome	1	1
3114	UTP and CTP <i>de novo</i> biosynthesis_HumanCyc	1	1
3115	Melanin biosynthesis_Reactome	1	1
3116	Synthesis of bile acids and bile salts via 7alpha-hydroxycholesterol_Reactome	1	1
3117	ras-independent pathway in nk cell-mediated cytotoxicity_BioCarta	1	1
3118	RHO GTPases Activate WASPs and WAVEs_Reactome	1	1
3119	glycine cleavage_HumanCyc	1	1
3120	VLDLR internalisation and degradation_Reactome	1	1
3121	Plasma lipoprotein clearance_Reactome	1	1
3122	Signaling by FGFR2 IIIa TM_Reactome	1	1
3123	Rap1 signalling_Reactome	1	1
3124	L-glutamine tRNA biosynthesis_HumanCyc	1	1
3125	Fatty Acids bound to GPR40 (FFAR1) regulate insulin secretion_Reactome	1	1
3126	CASP8 activity is inhibited_Reactome	1	1
3127	Interleukin receptor SHC signaling_Reactome	1	1
3128	Interleukin-2 family signaling_Reactome	1	1
3129	Regulated Necrosis_Reactome	1	1
3130	Biosynthesis of D-series resolvins_Reactome	1	1
3131	NICD traffics to nucleus_Reactome	1	1
3132	Ephrin signaling_Reactome	1	1
3133	Activation of C3 and C5_Reactome	1	1
3134	Cyclin D associated events in G1_Reactome	1	1
3135	G1 Phase_Reactome	1	1
3136	RUNX1 regulates transcription of genes involved in BCR signaling_Reactome	1	1
3137	lactose degradation III_HumanCyc	1	1
3138	EPH-ephrin mediated repulsion of cells_Reactome	1	1
3139	Biosynthesis of aspirin-triggered D-series resolvins_Reactome	1	1
3140	Aminosugars metabolism_INOH	1	1
3141	YAP1- and WWTR1 (TAZ)-stimulated gene expression_Reactome	1	1
3142	Transcriptional regulation of white adipocyte differentiation_Reactome	1	1
3143	Transport of the SLBP independent Mature mRNA_Reactome	1	1
3144	adenosine nucleotides degradation_HumanCyc	1	1
3145	tryptophan degradation X (mammalian, via tryptamine)_HumanCyc	1	1
3146	thiamin salvage III_HumanCyc	1	1
3147	Biosynthesis of protectins_Reactome	1	1
3148	Negative feedback regulation of MAPK pathway_Reactome	1	1
3149	Ion homeostasis_Reactome	1	1
3150	flavin biosynthesis_HumanCyc	1	1
3151	Transport of the SLBP Dependant Mature mRNA_Reactome	1	1
3152	CREB3 factors activate genes_Reactome	1	1
3153	Retrograde neurotrophin signalling_Reactome	1	1
3154	PKA activation_Reactome	1	1
3155	PKA-mediated phosphorylation of CREB_Reactome	1	1
3156	melatonin degradation II_HumanCyc	1	1
3157	TRAF3-dependent IRF activation pathway_Reactome	1	1
3158	Organic anion transporters_Reactome	1	1
3159	rRNA processing in the mitochondrion_Reactome	1	1
3160	iron-sulfur cluster biosynthesis_HumanCyc	1	1
3161	Synthesis of bile acids and bile salts via 24-hydroxycholesterol_Reactome	1	1
3162	Transport of Mature mRNA Derived from an Intronless Transcript_Reactome	1	1
3163	Transport of Mature mRNAs Derived from Intronless Transcripts_Reactome	1	1
3164	SCF(Skp2)-mediated degradation of p27/p21_Reactome	1	1
3165	CaMK IV-mediated phosphorylation of CREB_Reactome	1	1
3166	Phosphorylation of proteins involved in G1/S transition by active Cyclin E:Cdk2 complexes_Reactome	1	1
3167	TCA cycle_HumanCyc	1	1
3168	c-src mediated regulation of Cx43 function and closure of gap junctions_Reactome	1	1
3169	guanosine nucleotides degradation_HumanCyc	1	1
3170	Biosynthesis of maresin-like SPMs_Reactome	1	1
3171	Biosynthesis of maresins_Reactome	1	1
3172	Calmodulin induced events_Reactome	1	1
3173	CaM pathway_Reactome	1	1
3174	Activation of kainate receptors upon glutamate binding_Reactome	1	1
3175	Metabolism of folate and pterines_Reactome	1	1
3176	Biosynthesis of maresin conjugates in tissue regeneration (MCTR)_Reactome	1	1
3177	Synthesis of bile acids and bile salts via 27-hydroxycholesterol_Reactome	1	1
3178	Synthesis of bile acids and bile salts_Reactome	1	1
3179	carm1 and regulation of the estrogen receptor_BioCarta	1	1
3180	purine nucleotides degradation_HumanCyc	1	1
3181	Cam-PDE 1 activation_Reactome	1	1
3182	glutamate dependent acid resistance_HumanCyc	1	1
3183	thyroid hormone metabolism II (via conjugation and/or degradation)_HumanCyc	1	1
3184	superpathway of purine nucleotide salvage_HumanCyc	1	1
3185	Recognition and association of DNA glycosylase with site containing an affected purine_Reactome	1	1
3186	Biosynthesis of protectin and resolvin conjugates in tissue regeneration (PCTR and RCTR)_Reactome	1	1
3187	Biosynthesis of DHA-derived sulfido conjugates_Reactome	1	1
3188	Biosynthesis of DHA-derived SPMs_Reactome	1	1
3189	Vitamins B6 activation to pyridoxal phosphate_Reactome	1	1
3190	acetyl-CoA biosynthesis from citrate_HumanCyc	1	1
3191	ahr signal transduction pathway_BioCarta	1	1
3192	mechanism of gene regulation by peroxisome proliferators via ppara_BioCarta	1	1
3193	hypoxia-inducible factor in the cardivascular system_BioCarta	1	1
3194	hypoxia and p53 in the cardiovascular system_BioCarta	1	1
3195	phospholipase c-epsilon pathway_BioCarta	1	1
3196	Biosynthesis of DPAn-6 SPMs_Reactome	1	1
3197	inactivation of gsk3 by akt causes accumulation of b-catenin in alveolar macrophages_BioCarta	1	1
3198	inhibition of cellular proliferation by gleevec_BioCarta	1	1
3199	ionomycin and phorbal ester signaling pathway_BioCarta	1	1
3200	regulators of bone mineralization_BioCarta	1	1
3201	pertussis toxin-insensitive ccr5 signaling in macrophage_BioCarta	1	1
3202	fas signaling pathway (cd95)_BioCarta	1	1
3203	roles of arrestin dependent recruitment of src kinases in gpcr signaling_BioCarta	1	1
3204	bioactive peptide induced signaling pathway_BioCarta	1	1
3205	role of erk5 in neuronal survival pathway_BioCarta	1	1
3206	sonic hedgehog receptor ptc1 regulates cell cycle_BioCarta	1	1
3207	g-protein signaling through tubby proteins_BioCarta	1	1
3208	mechanism of acetaminophen activity and toxicity_BioCarta	1	1
3209	btg family proteins and cell cycle regulation_BioCarta	1	1
3210	RNA Polymerase I Transcription Initiation_Reactome	1	1
3211	erk and pi-3 kinase are necessary for collagen binding in corneal epithelia_BioCarta	1	1
3212	Activation of E2F1 target genes at G1/S_Reactome	1	1
3213	G1/S-Specific Transcription_Reactome	1	1
3214	3-phosphoinositide biosynthesis_HumanCyc	1	1
3215	activation of pkc through g-protein coupled receptors_BioCarta	1	1
3216	TNFs bind their physiological receptors_Reactome	1	1
3217	visual signal transduction_BioCarta	1	1
3218	Cleavage of the damaged purine_Reactome	1	1
3219	Depurination_Reactome	1	1
3220	dicer pathway_BioCarta	1	1
3221	Recycling of bile acids and salts_Reactome	1	1
3222	Bile acid and bile salt metabolism_Reactome	1	1
3223	Molecules associated with elastic fibres_Reactome	1	1
3224	Elastic fibre formation_Reactome	1	1
3225	RIPK1-mediated regulated necrosis_Reactome	1	1
3226	visceral fat deposits and the metabolic syndrome_BioCarta	1	1
3227	akap95 role in mitosis and chromosome dynamics_BioCarta	1	1
3228	Fibronectin matrix formation_Reactome	1	1
3229	hop pathway in cardiac development_BioCarta	1	1
3230	antisense pathway_BioCarta	1	1
3231	alpha-synuclein and parkin-mediated proteolysis in parkinson`s disease_BioCarta	1	1
3232	oxidative stress induced gene expression via nrf2_BioCarta	1	1
3233	mechanism of protein import into the nucleus_BioCarta	1	1
3234	tnfr1 signaling pathway_BioCarta	1	1
3235	phosphatidylcholine biosynthesis pathway_BioCarta	1	1
3236	regulation of splicing through sam68_BioCarta	1	1
3237	Amino acid transport across the plasma membrane_Reactome	1	1
3238	Amino acid and oligopeptide SLC transporters_Reactome	1	1
3239	telomeres telomerase cellular aging and immortality_BioCarta	1	1
3240	cyclin e destruction pathway_BioCarta	1	1
3241	repression of pain sensation by the transcriptional regulator dream_BioCarta	1	1
3242	human cytomegalovirus and map kinase pathways_BioCarta	1	1
3243	influence of ras and rho proteins on g1 to s transition_BioCarta	1	1
3244	role of egf receptor transactivation by gpcrs in cardiac hypertrophy_BioCarta	1	1
3245	srebp control of lipid synthesis_BioCarta	1	1
3246	Biosynthesis of DPAn-3-derived protectins and resolvins_Reactome	1	1
3247	Peroxisomal protein import_Reactome	1	1
3248	Chemokine receptors bind chemokines_Reactome	1	1
3249	adenosine ribonucleotides <i>de novo</i> biosynthesis_HumanCyc	1	1
3250	trefoil factors initiate mucosal healing_BioCarta	1	1
3251	cell cycle: g2/m checkpoint_BioCarta	1	1
3252	generation of amyloid b-peptide by ps1_BioCarta	1	1
3253	cell to cell adhesion signaling_BioCarta	1	1
3254	regulation of transcriptional activity by pml_BioCarta	1	1
3255	role of ran in mitotic spindle regulation_BioCarta	1	1
3256	classical complement pathway_BioCarta	1	1
3257	Biosynthesis of DPAn-3-derived 13-series resolvins_Reactome	1	1
3258	Biosynthesis of DPAn-3 SPMs_Reactome	1	1
3259	Biosynthesis of DPA-derived SPMs_Reactome	1	1
3260	Biosynthesis of specialized proresolving mediators (SPMs)_Reactome	1	1
3261	transcription factor creb and its extracellular signals_BioCarta	1	1
3262	The fatty acid cycling model_Reactome	1	1
3263	regulation of ck1/cdk5 by type 1 glutamate receptors_BioCarta	1	1
3264	the prc2 complex sets long-term gene silencing through modification of histone tails_BioCarta	1	1
3265	ucalpain and friends in cell spread_BioCarta	1	1
3266	adp-ribosylation factor_BioCarta	1	1
3267	polyadenylation of mrna_BioCarta	1	1
3268	chromatin remodeling by hswi/snf atp-dependent complexes_BioCarta	1	1
3269	The proton buffering model_Reactome	1	1
3270	Mitochondrial Uncoupling Proteins_Reactome	1	1
3271	Canonical Wnt signaling pathway_PID	1	1
3272	regulation of p27 phosphorylation during cell cycle progression_BioCarta	1	1
3273	apoptotic signaling in response to dna damage_BioCarta	1	1
3274	lissencephaly gene (lis1) in neuronal migration and development_BioCarta	1	1
3275	mapkinase signaling pathway_BioCarta	1	1
3276	Rapoport-Luebering glycolytic shunt_HumanCyc	1	1
3277	Tachykinin receptors bind tachykinins_Reactome	1	1
3278	lectin induced complement pathway_BioCarta	1	1
3279	melanocyte development and pigmentation pathway_BioCarta	1	1
3280	tnfr2 signaling pathway_BioCarta	1	1
3281	RHO GTPases Activate Formins_Reactome	1	1
3282	stat3 signaling pathway_BioCarta	1	1
3283	ifn gamma signaling pathway_BioCarta	1	1
3284	hemoglobins chaperone_BioCarta	1	1
3285	hiv-1 defeats host-mediated resistance by cem15_BioCarta	1	1
3286	neuroregulin receptor degredation protein-1 controls erbb3 receptor recycling_BioCarta	1	1
3287	inhibition of matrix metalloproteinases_BioCarta	1	1
3288	granzyme a mediated apoptosis pathway_BioCarta	1	1
3289	role of mitochondria in apoptotic signaling_BioCarta	1	1
3290	Nonsense-Mediated Decay (NMD)_Reactome	1	1
3291	tsp-1 induced apoptosis in microvascular endothelial cell_BioCarta	1	1
3292	angiotensin ii mediated activation of jnk pathway via pyk2 dependent signaling_BioCarta	1	1
3293	integrin signaling pathway_BioCarta	1	1
3294	stathmin and breast cancer resistance to antimicrotubule agents_BioCarta	1	1
3295	basic mechanism of action of ppara pparb(d) and pparg and effects on gene expression_BioCarta	1	1
3296	il-2 receptor beta chain in t cell activation_BioCarta	1	1
3297	endocytotic role of ndk phosphins and dynamin_BioCarta	1	1
3298	taurine biosynthesis_HumanCyc	1	1
3299	akt signaling pathway_BioCarta	1	1
3300	cd40l signaling pathway_BioCarta	1	1
3301	Downregulation of SMAD2/3:SMAD4 transcriptional activity_Reactome	1	1
3302	Pre-NOTCH Transcription and Translation_Reactome	1	1
3303	Vasopressin-like receptors_Reactome	1	1
3304	phospholipase c signaling pathway_BioCarta	1	1
3305	ras signaling pathway_BioCarta	1	1
3306	cxcr4 signaling pathway_BioCarta	1	1
3307	p53 signaling pathway_BioCarta	1	1
3308	corticosteroids and cardioprotection_BioCarta	1	1
3309	reversal of insulin resistance by leptin_BioCarta	1	1
3310	regulation of map kinase pathways through dual specificity phosphatases_BioCarta	1	1
