## Supplementary material for "Novel Master Regulators of Microglial Phagocytosis and Repurposed FDA-approved Drug for Treatment of Alzheimer Disease": Table S5 (part 21 of 24)

### Sheet: ROSMAP_darkolivegreen (continued)
ROSMAP_M33	pathway	pvalue	fdr
3311	Insulin-like Growth Factor-2 mRNA Binding Proteins (IGF2BPs/IMPs/VICKZs) bind RNA_Reactome	1	1
3312	cell cycle: g1/s check point_BioCarta	1	1
3313	overview of telomerase rna component gene hterc transcriptional regulation_BioCarta	1	1
3314	Pregnenolone biosynthesis_Reactome	1	1
3315	lck and fyn tyrosine kinases in initiation of tcr activation_BioCarta	1	1
3316	role of mef2d in t-cell apoptosis_BioCarta	1	1
3317	Sodium/Calcium exchangers_Reactome	1	1
3318	Transport of inorganic cations/anions and amino acids/oligopeptides_Reactome	1	1
3319	Pre-NOTCH Processing in the Endoplasmic Reticulum_Reactome	1	1
3320	2,-deoxy-&alpha;-D-ribose 1-phosphate degradation_HumanCyc	1	1
3321	yaci and bcma stimulation of b cell immune responses_BioCarta	1	1
3322	proteolysis and signaling pathway of notch_BioCarta	1	1
3323	control of skeletal myogenesis by hdac and calcium/calmodulin-dependent kinase (camk)_BioCarta	1	1
3324	il22 soluble receptor signaling pathway_BioCarta	1	1
3325	Inositol transporters_Reactome	1	1
3326	inhibition of huntingtons disease neurodegeneration by histone deacetylase inhibitors_BioCarta	1	1
3327	phospholipase c delta in phospholipid associated cell signaling_BioCarta	1	1
3328	cystic fibrosis transmembrane conductance regulator (cftr) and beta 2 adrenergic receptor (b2ar) pathway_BioCarta	1	1
3329	extrinsic prothrombin activation pathway_BioCarta	1	1
3330	Vitamin B5 (pantothenate) metabolism_Reactome	1	1
3331	il-10 anti-inflammatory signaling pathway_BioCarta	1	1
3332	acetylation and deacetylation of rela in nucleus_BioCarta	1	1
3333	signal dependent regulation of myogenesis by corepressor mitr_BioCarta	1	1
3334	PTK6 Regulates Proteins Involved in RNA Processing_Reactome	1	1
3335	induction of apoptosis through dr3 and dr4/5 death receptors_BioCarta	1	1
3336	platelet amyloid precursor protein pathway_BioCarta	1	1
3337	cadmium induces dna synthesis and proliferation in macrophages_BioCarta	1	1
3338	regulation of bad phosphorylation_BioCarta	1	1
3339	multiple antiapoptotic pathways from igf-1r signaling lead to bad phosphorylation_BioCarta	1	1
3340	ccr3 signaling in eosinophils_BioCarta	1	1
3341	how does salmonella hijack a cell_BioCarta	1	1
3342	pten dependent cell cycle arrest and apoptosis_BioCarta	1	1
3343	pyrimidine deoxyribonucleotides <i>de novo</i> biosynthesis_HumanCyc	1	1
3344	transcription regulation by methyltransferase of carm1_BioCarta	1	1
3345	vegf hypoxia and angiogenesis_BioCarta	1	1
3346	activation of csk by camp-dependent protein kinase inhibits signaling through the t cell receptor_BioCarta	1	1
3347	hiv-1 nef: negative effector of fas and tnf_BioCarta	1	1
3348	Orexin and neuropeptides FF and QRFP bind to their respective receptors_Reactome	1	1
3349	MET activates RAP1 and RAC1_Reactome	1	1
3350	tnf/stress related signaling_BioCarta	1	1
3351	b cell survival pathway_BioCarta	1	1
3352	the 41bb-dependent immune response_BioCarta	1	1
3353	nf-kb signaling pathway_BioCarta	1	1
3354	mcalpain and friends in cell motility_BioCarta	1	1
3355	west nile virus_BioCarta	1	1
3356	NTF4 activates NTRK2 (TRKB) signaling_Reactome	1	1
3357	effects of calcineurin in keratinocyte differentiation_BioCarta	1	1
3358	Formyl peptide receptors bind formyl peptides and many other ligands_Reactome	1	1
3359	rho-selective guanine exchange factor akap13 mediates stress fiber formation_BioCarta	1	1
3360	apoptotic dna-fragmentation and tissue homeostasis_BioCarta	1	1
3361	tgf beta signaling pathway_BioCarta	1	1
3362	Pre-NOTCH Processing in Golgi_Reactome	1	1
3363	Pre-NOTCH Expression and Processing_Reactome	1	1
3364	signaling pathway from g-protein families_BioCarta	1	1
3365	il 6 signaling pathway_BioCarta	1	1
3366	thrombin signaling and protease-activated receptors_BioCarta	1	1
3367	cyclins and cell cycle regulation_BioCarta	1	1
3368	gamma-aminobutyric acid receptor life cycle pathway_BioCarta	1	1
3369	growth hormone signaling pathway_BioCarta	1	1
3370	g-secretase mediated erbb4 signaling pathway_BioCarta	1	1
3371	map kinase inactivation of smrt corepressor_BioCarta	1	1
3372	d4gdi signaling pathway_BioCarta	1	1
3373	role of mal in rho-mediated activation of srf_BioCarta	1	1
3374	Relaxin receptors_Reactome	1	1
3375	Peptide ligand-binding receptors_Reactome	1	1
3376	e2f1 destruction pathway_BioCarta	1	1
3377	Sodium-coupled sulphate, di- and tri-carboxylate transporters_Reactome	1	1
3378	NrCAM interactions_Reactome	1	1
3379	multi-step regulation of transcription by pitx2_BioCarta	1	1
3380	Recognition and association of DNA glycosylase with site containing an affected pyrimidine_Reactome	1	1
3381	sprouty regulation of tyrosine kinase signals_BioCarta	1	1
3382	no2-dependent il-12 pathway in nk cells_BioCarta	1	1
3383	role of ppar-gamma coactivators in obesity and thermogenesis_BioCarta	1	1
3384	RNA Polymerase I Promoter Escape_Reactome	1	1
3385	D-<i>myo</i>-inositol (1,4,5)-trisphosphate degradation_HumanCyc	1	1
3386	superpathway of D-<i>myo</i>-inositol (1,4,5)-trisphosphate metabolism_HumanCyc	1	1
3387	stress induction of hsp regulation_BioCarta	1	1
3388	eukaryotic protein translation_BioCarta	1	1
3389	fmlp induced chemokine gene expression in hmc-1 cells_BioCarta	1	1
3390	cbl mediated ligand-induced downregulation of egf receptors pathway_BioCarta	1	1
3391	PTK6 Regulates RTKs and Their Effectors AKT1 and DOK1_Reactome	1	1
3392	PTK6 Regulates Cell Cycle_Reactome	1	1
3393	phosphorylation of mek1 by cdk5/p35 down regulates the map kinase pathway_BioCarta	1	1
3394	sodd/tnfr1 signaling pathway_BioCarta	1	1
3395	antigen processing and presentation_BioCarta	1	1
3396	attenuation of gpcr signaling_BioCarta	1	1
3397	-arrestins in gpcr desensitization_BioCarta	1	1
3398	fibrinolysis pathway_BioCarta	1	1
3399	trka receptor signaling pathway_BioCarta	1	1
3400	PTK6 promotes HIF1A stabilization_Reactome	1	1
3401	insulin signaling pathway_BioCarta	1	1
3402	il 3 signaling pathway_BioCarta	1	1
3403	transcriptional activation of dbpb from mrna_BioCarta	1	1
3404	Adrenaline,noradrenaline inhibits insulin secretion_Reactome	1	1
3405	t cell receptor signaling pathway_BioCarta	1	1
3406	ifn alpha signaling pathway_BioCarta	1	1
3407	pyrimidine deoxyribonucleosides degradation_HumanCyc	1	1
3408	Muscarinic acetylcholine receptors_Reactome	1	1
3409	rb tumor suppressor/checkpoint signaling in response to dna damage_BioCarta	1	1
3410	Proton-coupled monocarboxylate transport_Reactome	1	1
3411	bcr signaling pathway_BioCarta	1	1
3412	Activation of the pre-replicative complex_Reactome	1	1
3413	HIF-1-alpha transcription factor network_PID	1	1
3414	bone remodeling_BioCarta	1	1
3415	PTK6 Down-Regulation_Reactome	1	1
3416	erk1/erk2 mapk signaling pathway_BioCarta	1	1
3417	Downstream signaling events of B Cell Receptor (BCR)_Reactome	1	1
3418	opposing roles of aif in apoptosis and cell survival_BioCarta	1	1
3419	role of erbb2 in signal transduction and oncology_BioCarta	1	1
3420	Adrenoceptors_Reactome	1	1
3421	cdk regulation of dna replication_BioCarta	1	1
3422	keratinocyte differentiation_BioCarta	1	1
3423	ctcf: first multivalent nuclear factor_BioCarta	1	1
3424	internal ribosome entry pathway_BioCarta	1	1
3425	toll-like receptor pathway_BioCarta	1	1
3426	Acetylcholine regulates insulin secretion_Reactome	1	1
3427	Free fatty acids regulate insulin secretion_Reactome	1	1
3428	Transport of bile salts and organic acids, metal ions and amine compounds_Reactome	1	1
3429	Dopamine receptors_Reactome	1	1
3430	Activation of RAC1_Reactome	1	1
3431	PTK6 Expression_Reactome	1	1
3432	E2F mediated regulation of DNA replication_Reactome	1	1
3433	Mineralocorticoid biosynthesis_Reactome	1	1
3434	Histamine receptors_Reactome	1	1
3435	Acyl chain remodeling of CL_Reactome	1	1
3436	Mitophagy_Reactome	1	1
3437	Processing and activation of SUMO_Reactome	1	1
3438	<i>S</i>-methyl-5-thio-&alpha;-D-ribose 1-phosphate degradation_HumanCyc	1	1
3439	Nicotinamide salvaging_Reactome	1	1
3440	Nicotinate metabolism_Reactome	1	1
3441	PI and PC transport between ER and Golgi membranes_Reactome	1	1
3442	Serotonin receptors_Reactome	1	1
3443	Amine ligand-binding receptors_Reactome	1	1
3444	Regulation of commissural axon pathfinding by SLIT and ROBO_Reactome	1	1
3445	NOTCH2 intracellular domain regulates transcription_Reactome	1	1
3446	Metabolism of ingested MeSeO2H into MeSeH_Reactome	1	1
3447	Selenoamino acid metabolism_Reactome	1	1
3448	phosphatidylserine biosynthesis I_HumanCyc	1	1
3449	Pink/Parkin Mediated Mitophagy_Reactome	1	1
3450	Glucagon-like Peptide-1 (GLP1) regulates insulin secretion_Reactome	1	1
3451	Regulation of insulin secretion_Reactome	1	1
3452	PTK6 Activates STAT3_Reactome	1	1
3453	Nuclear Events (kinase and transcription factor activation)_Reactome	1	1
3454	Hormone ligand-binding receptors_Reactome	1	1
3455	<i>S</i>-methyl-5,-thioadenosine degradation_HumanCyc	1	1
3456	Androgen biosynthesis_Reactome	1	1
3457	Inactivation of CDC42 and RAC1_Reactome	1	1
3458	Cleavage of the damaged pyrimidine _Reactome	1	1
3459	Depyrimidination_Reactome	1	1
3460	Base-Excision Repair, AP Site Formation_Reactome	1	1
3461	Amyloid fiber formation_Reactome	1	1
3462	Electric Transmission Across Gap Junctions_Reactome	1	1
3463	Transmission across Electrical Synapses _Reactome	1	1
3464	Neuronal System_Reactome	1	1
3465	DNA replication initiation_Reactome	1	1
3466	Receptor Mediated Mitophagy_Reactome	1	1
3467	Prostanoid ligand receptors_Reactome	1	1
3468	Molybdenum cofactor biosynthesis_Reactome	1	1
3469	Membrane binding and targetting of GAG proteins_Reactome	1	1
3470	Synthesis And Processing Of GAG, GAGPOL Polyproteins_Reactome	1	1
3471	Nucleobase biosynthesis_Reactome	1	1
3472	CD22 mediated BCR regulation_Reactome	1	1
3473	ketolysis_HumanCyc	1	1
3474	Estrogen biosynthesis_Reactome	1	1
3475	Metabolism of steroid hormones_Reactome	1	1
3476	Orc1 removal from chromatin_Reactome	1	1
3477	Synthesis of Ketone Bodies_Reactome	1	1
3478	Eicosanoid ligand-binding receptors_Reactome	1	1
3479	Nucleotide-like (purinergic) receptors_Reactome	1	1
3480	Platelet Adhesion to exposed collagen_Reactome	1	1
3481	Downregulation of ERBB4 signaling_Reactome	1	1
3482	Hydroxycarboxylic acid-binding receptors_Reactome	1	1
3483	Noncanonical activation of NOTCH3_Reactome	1	1
3484	Utilization of Ketone Bodies_Reactome	1	1
3485	Ketone body metabolism_Reactome	1	1
3486	Lysosphingolipid and LPA receptors_Reactome	1	1
3487	Synaptic adhesion-like molecules_Reactome	1	1
3488	Opsins_Reactome	1	1
3489	Proton-coupled neutral amino acid transporters_Reactome	1	1
3490	Unwinding of DNA_Reactome	1	1
3491	Endosomal/Vacuolar pathway_Reactome	1	1
3492	GP1b-IX-V activation signalling_Reactome	1	1
3493	Signal amplification_Reactome	1	1
3494	Disassembly of the destruction complex and recruitment of AXIN to the membrane_Reactome	1	1
3495	RHO GTPases Activate ROCKs_Reactome	1	1
3496	Beta defensins_Reactome	1	1
3497	Pyrimidine salvage_Reactome	1	1
3498	Nucleotide salvage_Reactome	1	1
3499	Free fatty acid receptors_Reactome	1	1
3500	Class A/1 (Rhodopsin-like receptors)_Reactome	1	1
3501	Ubiquinol biosynthesis_Reactome	1	1
3502	Antigen processing-Cross presentation_Reactome	1	1
3503	RNA Polymerase II Promoter Escape_Reactome	1	1
3504	EGFR interacts with phospholipase C-gamma_Reactome	1	1
3505	NOTCH3 Intracellular Domain Regulates Transcription_Reactome	1	1
3506	NADPH regeneration_Reactome	1	1
3507	RNA Polymerase I Chain Elongation_Reactome	1	1
3508	Erythrocytes take up oxygen and release carbon dioxide_Reactome	1	1
3509	Polymerase switching_Reactome	1	1
3510	Leading Strand Synthesis_Reactome	1	1
3511	RHO GTPases activate PAKs_Reactome	1	1
3512	Regulation of FZD by ubiquitination_Reactome	1	1
3513	Activation of Matrix Metalloproteinases_Reactome	1	1
3514	Thrombin signalling through proteinase activated receptors (PARs)_Reactome	1	1
3515	tRNA processing in the mitochondrion_Reactome	1	1
3516	Citrate cycle_INOH	1	1
3517	glutaryl-CoA degradation_HumanCyc	1	1
3518	basic mechanisms of sumoylation_BioCarta	1	1
3519	APOBEC3G mediated resistance to HIV-1 infection_Reactome	1	1
3520	Cytosolic sulfonation of small molecules_Reactome	1	1
3521	Calcitonin-like ligand receptors_Reactome	1	1
3522	Alpha-defensins_Reactome	1	1
3523	Defensins_Reactome	1	1
3524	Abnormal conversion of 2-oxoglutarate to 2-hydroxyglutarate_Reactome	1	1
3525	Release of Hh-Np from the secreting cell_Reactome	1	1
3526	Hedgehog ligand biogenesis_Reactome	1	1
3527	Diseases of metabolism_Reactome	1	1
3528	Cysteine formation from homocysteine_Reactome	1	1
3529	Carboxyterminal post-translational modifications of tubulin_Reactome	1	1
3530	Glucagon-type ligand receptors_Reactome	1	1
3531	Tetrahydrobiopterin (BH4) synthesis, recycling, salvage and regulation_Reactome	1	1
3532	Metabolism of cofactors_Reactome	1	1
3533	Removal of the Flap Intermediate_Reactome	1	1
3534	Processive synthesis on the lagging strand_Reactome	1	1
3535	Lagging Strand Synthesis_Reactome	1	1
3536	DNA strand elongation_Reactome	1	1
3537	Meiotic recombination_Reactome	1	1
3538	MTF1 activates gene expression_Reactome	1	1
3539	Response to metal ions_Reactome	1	1
3540	the co-stimulatory signal during t-cell activation_BioCarta	1	1
3541	POLB-Dependent Long Patch Base Excision Repair_Reactome	1	1
3542	POU5F1 (OCT4), SOX2, NANOG repress genes related to differentiation_Reactome	1	1
3543	superpathway of choline degradation to L-serine_HumanCyc	1	1
3544	Ubiquitin-dependent degradation of Cyclin D1_Reactome	1	1
3545	Ubiquitin-dependent degradation of Cyclin D_Reactome	1	1
3546	regulation of spermatogenesis by crem_BioCarta	1	1
3547	Class C/3 (Metabotropic glutamate/pheromone receptors)_Reactome	1	1
3548	ceramide signaling pathway_BioCarta	1	1
3549	epo signaling pathway_BioCarta	1	1
3550	SUMOylation_Reactome	1	1
3551	RNA Polymerase III Transcription Termination_Reactome	1	1
3552	Metalloprotease DUBs_Reactome	1	1
3553	nerve growth factor pathway (ngf)_BioCarta	1	1
3554	skeletal muscle hypertrophy is regulated via akt-mtor pathway_BioCarta	1	1
3555	actions of nitric oxide in the heart_BioCarta	1	1
3556	Striated Muscle Contraction_Reactome	1	1
3557	heme degradation_HumanCyc	1	1
3558	sumoylation as a mechanism to modulate ctbp-dependent gene responses_BioCarta	1	1
3559	Establishment of Sister Chromatid Cohesion_Reactome	1	1
3560	D-<i>myo</i>-inositol (1,4,5)-trisphosphate biosynthesis_HumanCyc	1	1
3561	GPVI-mediated activation cascade_Reactome	1	1
3562	EGFR downregulation_Reactome	1	1
3563	Signaling by EGFR_Reactome	1	1
3564	regulation of eif2_BioCarta	1	1
3565	G2 Phase_Reactome	1	1
3566	Phase 4 - resting membrane potential_Reactome	1	1
3567	Activated PKN1 stimulates transcription of AR (androgen receptor) regulated genes KLK2 and KLK3_Reactome	1	1
3568	RHO GTPases activate PKNs_Reactome	1	1
3569	Adrenaline signalling through Alpha-2 adrenergic receptor_Reactome	1	1
3570	PCNA-Dependent Long Patch Base Excision Repair_Reactome	1	1
3571	Resolution of AP sites via the multiple-nucleotide patch replacement pathway_Reactome	1	1
3572	Nucleosome assembly_Reactome	1	1
3573	VEGF ligand-receptor interactions_Reactome	1	1
3574	Folate metabolism_INOH	1	1
3575	TP53 Regulates Transcription of Genes Involved in Cytochrome C Release_Reactome	1	1
3576	RNA Polymerase II Transcription Pre-Initiation And Promoter Opening_Reactome	1	1
3577	NGF processing_Reactome	1	1
3578	Expression and Processing of Neurotrophins_Reactome	1	1
3579	Degradation of GLI2 by the proteasome_Reactome	1	1
3580	Effects of PIP2 hydrolysis_Reactome	1	1
3581	glutamine biosynthesis_HumanCyc	1	1
3582	Phase 0 - rapid depolarisation_Reactome	1	1
3583	the visual cycle I (vertebrates)_HumanCyc	1	1
3584	TRKA activation by NGF_Reactome	1	1
3585	gata3 participate in activating the th2 cytokine genes expression_BioCarta	1	1
3586	RHO GTPases activate CIT_Reactome	1	1
3587	glycolysis_HumanCyc	1	1
3588	Phase 1 - inactivation of fast Na+ channels_Reactome	1	1
3589	tetrahydrofolate salvage from 5,10-methenyltetrahydrofolate_HumanCyc	1	1
3590	IL-10 signaling_INOH	1	1
3591	Disinhibition of SNARE formation_Reactome	1	1
3592	Intracellular oxygen transport_Reactome	1	1
3593	Signaling by NODAL_Reactome	1	1
3594	purine ribonucleosides degradation to ribose-1-phosphate_HumanCyc	1	1
3595	Telomere Extension By Telomerase_Reactome	1	1
3596	Degradation of GLI1 by the proteasome_Reactome	1	1
3597	Hedgehog ,off, state_Reactome	1	1
3598	Phase 2 - plateau phase_Reactome	1	1
3599	ethanol degradation II_HumanCyc	1	1
3600	RNA Polymerase III Chain Elongation_Reactome	1	1
3601	Phase 3 - rapid repolarisation_Reactome	1	1
3602	Cardiac conduction_Reactome	1	1
3603	Muscle contraction_Reactome	1	1
3604	Organic cation transport_Reactome	1	1
3605	glycine biosynthesis_HumanCyc	1	1
3606	TP53 Regulates Transcription of Caspase Activators and Caspases_Reactome	1	1
3607	aspirin blocks signaling pathway involved in platelet activation_BioCarta	1	1
3608	egf signaling pathway_BioCarta	1	1
3609	Fas_INOH	1	1
3610	chaperones modulate interferon signaling pathway_BioCarta	1	1
3611	D-<i>myo</i>-inositol (1,4,5,6)-tetrakisphosphate biosynthesis_HumanCyc	1	1
3612	Phosphorylation of proteins involved in the G2/M transition by Cyclin A:Cdc2 complexes_Reactome	1	1
3613	Cyclin A/B1/B2 associated events during G2/M transition_Reactome	1	1
3614	Telomere C-strand synthesis initiation_Reactome	1	1
3615	lipoate biosynthesis and incorporation_HumanCyc	1	1
3616	aspartate biosynthesis_HumanCyc	1	1
3617	DARPP-32 events_Reactome	1	1
3618	RHO GTPases activate IQGAPs_Reactome	1	1
3619	p38MAPK events_Reactome	1	1
3620	Activation of Na-permeable kainate receptors_Reactome	1	1
3621	cardiac protection against ros_BioCarta	1	1
3622	POU5F1 (OCT4), SOX2, NANOG activate genes related to proliferation_Reactome	1	1
3623	RHO GTPases regulate CFTR trafficking_Reactome	1	1
3624	androgen biosynthesis_HumanCyc	1	1
3625	regulation of pgc-1a_BioCarta	1	1
3626	Metabolism of ingested SeMet, Sec, MeSec into H2Se_Reactome	1	1
3627	RIP-mediated NFkB activation via ZBP1_Reactome	1	1
3628	tRNA processing in the nucleus_Reactome	1	1
3629	A third proteolytic cleavage releases NICD_Reactome	1	1
3630	Asymmetric localization of PCP proteins_Reactome	1	1
3631	wnt signaling pathway_BioCarta	1	1
3632	Signalling to p38 via RIT and RIN_Reactome	1	1
3633	Synthesis of PI_Reactome	1	1
3634	TP53 regulates transcription of several additional cell death genes whose specific roles in p53-dependent apoptosis remain uncertain_Reactome	1	1
3635	tumor suppressor arf inhibits ribosomal biogenesis_BioCarta	1	1
3636	CDO in myogenesis_Reactome	1	1
3637	Myogenesis_Reactome	1	1
3638	Synthesis of Dolichyl-phosphate_Reactome	1	1
3639	Ligand-receptor interactions_Reactome	1	1
3640	Organic cation/anion/zwitterion transport_Reactome	1	1
3641	Methionine Cysteine metabolism_INOH	1	1
3642	Regulation of Glucokinase by Glucokinase Regulatory Protein_Reactome	1	1
3643	Glycolysis_Reactome	1	1
3644	Aurora A signaling_PID	1	1
3645	GPCR Adenosine A2A receptor_INOH	1	1
3646	sumoylation by ranbp2 regulates transcriptional repression_BioCarta	1	1
3647	Lipid particle organization_Reactome	1	1
3648	Interleukin-23 signaling_Reactome	1	1
3649	erythropoietin mediated neuroprotection through nf-kb_BioCarta	1	1
3650	Regulation of KIT signaling_Reactome	1	1
3651	RHO GTPases Activate NADPH Oxidases_Reactome	1	1
3652	estrogen responsive protein efp controls cell cycle and breast tumors growth_BioCarta	1	1
3653	Frs2-mediated activation_Reactome	1	1
3654	anthrax toxin mechanism of action_BioCarta	1	1
3655	Synthesis of UDP-N-acetyl-glucosamine_Reactome	1	1
3656	thyronamine and iodothyronamine metabolism_HumanCyc	1	1
3657	Visual signal transduction: Cones_PID	1	1
3658	p38 mapk signaling pathway_BioCarta	1	1
3659	Nuclear Pore Complex (NPC) Disassembly_Reactome	1	1
3660	Removal of the Flap Intermediate from the C-strand_Reactome	1	1
3661	Processive synthesis on the C-strand of the telomere_Reactome	1	1
3662	Telomere C-strand (Lagging Strand) Synthesis_Reactome	1	1
3663	Extension of Telomeres_Reactome	1	1
3664	MAPK1 (ERK2) activation_Reactome	1	1
3665	RAF-independent MAPK1/3 activation_Reactome	1	1
3666	Synthesis of GDP-mannose_Reactome	1	1
3667	RAGE_NetPath	1	1
3668	TP53 Regulates Transcription of Genes Involved in G1 Cell Cycle Arrest_Reactome	1	1
3669	Synthesis of dolichyl-phosphate mannose_Reactome	1	1
3670	IRAK2 mediated activation of TAK1 complex upon TLR7/8 or 9 stimulation_Reactome	1	1
3671	Prolonged ERK activation events_Reactome	1	1
3672	Synthesis of dolichyl-phosphate-glucose_Reactome	1	1
3673	PLC-gamma1 signalling_Reactome	1	1
3674	DCC mediated attractive signaling_Reactome	1	1
3675	Packaging Of Telomere Ends_Reactome	1	1
3676	Telomere Maintenance_Reactome	1	1
3677	Chromosome Maintenance_Reactome	1	1
3678	proteasome complex_BioCarta	1	1
3679	Bicarbonate transporters_Reactome	1	1
3680	SMAC binds to IAPs _Reactome	1	1
3681	ERKs are inactivated_Reactome	1	1
3682	4-hydroxybenzoate biosynthesis_HumanCyc	1	1
3683	TAK1 activates NFkB by phosphorylation and activation of IKKs complex_Reactome	1	1
3684	GPCR GroupI metabotropic glutamate receptor_INOH	1	1
3685	Netrin mediated repulsion signals_Reactome	1	1
3686	BDNF activates NTRK2 (TRKB) signaling_Reactome	1	1
3687	Glyoxylate metabolism and glycine degradation_Reactome	1	1
3688	TP53 Regulates Transcription of Genes Involved in G2 Cell Cycle Arrest_Reactome	1	1
3689	FasL/ CD95L signaling_Reactome	1	1
3690	JNK (c-Jun kinases) phosphorylation and activation mediated by activated human TAK1_Reactome	1	1
3691	NTF3 activates NTRK2 (TRKB) signaling_Reactome	1	1
3692	Role of second messengers in netrin-1 signaling_Reactome	1	1
3693	tpo signaling pathway_BioCarta	1	1
3694	Extrinsic Pathway of Fibrin Clot Formation_Reactome	1	1
3695	Purine salvage_Reactome	1	1
3696	Cellular hexose transport_Reactome	1	1
3697	Transport of Mature mRNA derived from an Intron-Containing Transcript_Reactome	1	1
3698	Nef mediated downregulation of CD28 cell surface expression_Reactome	1	1
3699	downregulated of mta-3 in er-negative breast tumors_BioCarta	1	1
3700	WNT5A-dependent internalization of FZD4_Reactome	1	1
3701	activated TAK1 mediates p38 MAPK activation_Reactome	1	1
3702	WNT5A-dependent internalization of FZD2, FZD5 and ROR2_Reactome	1	1
3703	PCP/CE pathway_Reactome	1	1
3704	Activated NTRK2 signals through RAS_Reactome	1	1
3705	Sialic acid metabolism_Reactome	1	1
3706	Synthesis of PIPs at the ER membrane_Reactome	1	1
3707	inositol pyrophosphates biosynthesis_HumanCyc	1	1
3708	Validated nuclear estrogen receptor beta network_PID	1	1
3709	CHL1 interactions_Reactome	1	1
3710	Activated NTRK2 signals through PLCG1_Reactome	1	1
3711	Nef mediated downregulation of MHC class I complex cell surface expression_Reactome	1	1
3712	Triglyceride biosynthesis_Reactome	1	1
3713	cdc25 and chk1 regulatory pathway in response to dna damage_BioCarta	1	1
3714	Activated NTRK2 signals through FYN_Reactome	1	1
3715	C20 prostanoid biosynthesis_HumanCyc	1	1
3716	PDGFR-beta signaling pathway_PID	1	1
3717	TP53 regulates transcription of additional cell cycle genes whose exact role in the p53 pathway remain uncertain_Reactome	1	1
3718	TP53 Regulates Transcription of Cell Cycle Genes_Reactome	1	1
3719	ca-calmodulin-dependent protein kinase activation_BioCarta	1	1
3720	D-<i>myo</i>-inositol-5-phosphate metabolism_HumanCyc	1	1
3721	links between pyk2 and map kinases_BioCarta	1	1
3722	Interleukin-10 signaling_Reactome	1	1
3723	MAP3K8 (TPL2)-dependent MAPK1/3 activation_Reactome	1	1
3724	CREB phosphorylation_Reactome	1	1
3725	IL1-mediated signaling events_PID	1	1
3726	Activated NTRK2 signals through CDK5_Reactome	1	1
3727	Signaling by NTRK2 (TRKB)_Reactome	1	1
3728	Golgi Cisternae Pericentriolar Stack Reorganization_Reactome	1	1
3729	Neurofascin interactions_Reactome	1	1
3730	phospholipids as signalling intermediaries_BioCarta	1	1
3731	leukotriene biosynthesis_HumanCyc	1	1
3732	N-glycan trimming and elongation in the cis-Golgi_Reactome	1	1
3733	UDP-D-xylose and UDP-D-glucuronate biosynthesis_HumanCyc	1	1
3734	segmentation clock_BioCarta	1	1
3735	Initial triggering of complement_Reactome	1	1
3736	TNFR1-induced proapoptotic signaling_Reactome	1	1
3737	ERK/MAPK targets_Reactome	1	1
3738	Nef and signal transduction_Reactome	1	1
3739	pregnenolone biosynthesis_HumanCyc	1	1
3740	ion channels and their functional role in vascular endothelium_BioCarta	1	1
3741	Triglyceride catabolism_Reactome	1	1
3742	Triglyceride metabolism_Reactome	1	1
3743	ROBO receptors bind AKAP5_Reactome	1	1
3744	il 4 signaling pathway_BioCarta	1	1
3745	Intrinsic Pathway of Fibrin Clot Formation_Reactome	1	1
3746	Inhibition of Host mRNA Processing and RNA Silencing_Reactome	1	1
3747	Progressive trimming of alpha-1,2-linked mannose residues from Man9/8/7GlcNAc2 to produce Man5GlcNAc2_Reactome	1	1
3748	TNFR1-mediated ceramide production_Reactome	1	1
3749	putrescine biosynthesis II_HumanCyc	1	1
3750	Activation of the AP-1 family of transcription factors_Reactome	1	1
3751	MAPK targets/ Nuclear events mediated by MAP kinases_Reactome	1	1
3752	MAP kinase activation_Reactome	1	1
3753	TRAF6 mediated induction of NFkB and MAP kinases upon TLR7/8 or 9 activation_Reactome	1	1
3754	MET activates STAT3_Reactome	1	1
3755	estradiol biosynthesis I_HumanCyc	1	1
3756	Synthesis of IP3 and IP4 in the cytosol_Reactome	1	1
3757	DroToll-like_INOH	1	1
3758	Adenylate cyclase inhibitory pathway_Reactome	1	1
3759	Inhibition of adenylate cyclase pathway_Reactome	1	1
3760	the information processing pathway at the ifn beta enhancer_BioCarta	1	1
3761	overview of telomerase protein component gene htert transcriptional regulation_BioCarta	1	1
3762	LPA4-mediated signaling events_PID	1	1
3763	Ion transport by P-type ATPases_Reactome	1	1
3764	Osteopontin-mediated events_PID	1	1
3765	Interaction between L1 and Ankyrins_Reactome	1	1
3766	Vitamin D (calciferol) metabolism_Reactome	1	1
3767	Glycine Serine metabolism_INOH	1	1
3768	Tie2 Signaling_Reactome	1	1
3769	signal transduction through il1r_BioCarta	1	1
3770	Transport of nucleosides and free purine and pyrimidine bases across the plasma membrane_Reactome	1	1
3771	Phenylalanine degradation_INOH	1	1
3772	mineralocorticoid biosynthesis_HumanCyc	1	1
3773	Inhibition of voltage gated Ca2+ channels via Gbeta/gamma subunits_Reactome	1	1
3774	Activation of GABAB receptors_Reactome	1	1
3775	progesterone biosynthesis_HumanCyc	1	1
3776	superpathway of steroid hormone biosynthesis_HumanCyc	1	1
3777	TYSND1 cleaves peroxisomal proteins_Reactome	1	1
3778	Synthesis of IPs in the nucleus_Reactome	1	1
3779	PECAM1 interactions_Reactome	1	1
3780	Regulation of TP53 Expression_Reactome	1	1
3781	1D-<i>myo</i>-inositol hexakisphosphate biosynthesis II (mammalian)_HumanCyc	1	1
3782	Circadian rhythm pathway_PID	1	1
3783	<i>N</i>-acetylglucosamine degradation II_HumanCyc	1	1
3784	Ca2+ pathway_Reactome	1	1
3785	Beta-catenin independent WNT signaling_Reactome	1	1
3786	ErbB2/ErbB3 signaling events_PID	1	1
3787	ABC-family proteins mediated transport_Reactome	1	1
3788	ADP signalling through P2Y purinoceptor 1_Reactome	1	1
3789	eicosanoid metabolism_BioCarta	1	1
3790	Arginine Proline metabolism_INOH	1	1
3791	Insulin processing_Reactome	1	1
3792	fosb gene expression and drug abuse_BioCarta	1	1
3793	SEMA3A-Plexin repulsion signaling by inhibiting Integrin adhesion_Reactome	1	1
3794	Na+/Cl- dependent neurotransmitter transporters_Reactome	1	1
3795	Nonsense Mediated Decay (NMD) independent of the Exon Junction Complex (EJC)_Reactome	1	1
3796	Arachidonate production from DAG_Reactome	1	1
3797	Signaling by activated point mutants of FGFR3_Reactome	1	1
3798	nfkb activation by nontypeable hemophilus influenzae_BioCarta	1	1
3799	cholesterol biosynthesis II (via 24,25-dihydrolanosterol)_HumanCyc	1	1
3800	dopamine degradation_HumanCyc	1	1
3801	chrebp regulation by carbohydrates and camp_BioCarta	1	1
3802	deregulation of cdk5 in alzheimers disease_BioCarta	1	1
3803	TRAIL signaling_Reactome	1	1
3804	acyl-CoA hydrolysis_HumanCyc	1	1
3805	degradation of the rar and rxr by the proteasome_BioCarta	1	1
3806	Carnitine synthesis_Reactome	1	1
3807	IL2 signaling events mediated by STAT5_PID	1	1
3808	Sema3A PAK dependent Axon repulsion_Reactome	1	1
3809	triacylglycerol biosynthesis_HumanCyc	1	1
3810	TLR3-mediated TICAM1-dependent programmed cell death_Reactome	1	1
3811	NFG and proNGF binds to p75NTR_Reactome	1	1
3812	il12 and stat4 dependent signaling pathway in th1 development_BioCarta	1	1
3813	PAR4-mediated thrombin signaling events_PID	1	1
3814	purine deoxyribonucleosides salvage_HumanCyc	1	1
3815	Regulation of PTEN gene transcription_Reactome	1	1
3816	Signaling mediated by p38-alpha and p38-beta_PID	1	1
3817	serine biosynthesis (phosphorylated route)_HumanCyc	1	1
3818	methylglyoxal degradation I_HumanCyc	1	1
3819	The role of GTSE1 in G2/M progression after G2 checkpoint_Reactome	1	1
3820	Synthesis of pyrophosphates in the cytosol_Reactome	1	1
3821	how progesterone initiates the oocyte maturation_BioCarta	1	1
3822	sulfate activation for sulfonation_HumanCyc	1	1
3823	protein kinase a at the centrosome_BioCarta	1	1
3824	glucocorticoid biosynthesis_HumanCyc	1	1
3825	Classical antibody-mediated complement activation_Reactome	1	1
3826	Signalling to STAT3_Reactome	1	1
3827	Negative regulators of DDX58/IFIH1 signaling_Reactome	1	1
3828	Synthesis of IPs in the ER lumen_Reactome	1	1
3829	GAB1 signalosome_Reactome	1	1
3830	urea cycle_HumanCyc	1	1
3831	MyD88 dependent cascade initiated on endosome_Reactome	1	1
3832	Ub-specific processing proteases_Reactome	1	1
3833	3-phosphoinositide degradation_HumanCyc	1	1
3834	Presynaptic depolarization and calcium channel opening_Reactome	1	1
3835	leucine degradation_HumanCyc	1	1
3836	Catecholamine biosynthesis_Reactome	1	1
3837	prion pathway_BioCarta	1	1
3838	PI3K/AKT activation_Reactome	1	1
3839	SeMet incorporation into proteins_Reactome	1	1
3840	Glucocorticoid biosynthesis_Reactome	1	1
3841	Type II Na+/Pi cotransporters_Reactome	1	1
3842	HuR (ELAVL1) binds and stabilizes mRNA_Reactome	1	1
3843	Negative regulation of MAPK pathway_Reactome	1	1
3844	Metabolism of non-coding RNA_Reactome	1	1
3845	aspirin triggered resolvin D biosynthesis_HumanCyc	1	1
3846	FBXL7 down-regulates AURKA during mitotic entry and in early mitosis_Reactome	1	1
3847	Other semaphorin interactions_Reactome	1	1
3848	Nonsense Mediated Decay (NMD) enhanced by the Exon Junction Complex (EJC)_Reactome	1	1
3849	chondroitin sulfate biosynthesis (late stages)_HumanCyc	1	1
3850	fatty acid &beta;-oxidation (unsaturated, odd number)_HumanCyc	1	1
3851	metabolism of anandamide an endogenous cannabinoid_BioCarta	1	1
3852	IL8- and CXCR1-mediated signaling events_PID	1	1
3853	Histidine degradation_INOH	1	1
3854	chondroitin and dermatan biosynthesis_HumanCyc	1	1
3855	pentose phosphate pathway (oxidative branch)_HumanCyc	1	1
3856	Regulation of PTEN mRNA translation_Reactome	1	1
3857	role of -arrestins in the activation and targeting of map kinases_BioCarta	1	1
3858	Glutamate Neurotransmitter Release Cycle_Reactome	1	1
3859	NRIF signals cell death from the nucleus_Reactome	1	1
3860	DAG and IP3 signaling_Reactome	1	1
3861	Inositol phosphate metabolism_Reactome	1	1
3862	Ovarian tumor domain proteases_Reactome	1	1
3863	Nef Mediated CD4 Down-regulation_Reactome	1	1
3864	the igf-1 receptor and longevity_BioCarta	1	1
3865	Calcineurin-regulated NFAT-dependent transcription in lymphocytes_PID	1	1
3866	Erythrocytes take up carbon dioxide and release oxygen_Reactome	1	1
3867	Coregulation of Androgen receptor activity_PID	1	1
3868	Deposition of new CENPA-containing nucleosomes at the centromere_Reactome	1	1
3869	NADE modulates death signalling_Reactome	1	1
3870	Nef-mediates down modulation of cell surface receptors by recruiting them to clathrin adapters_Reactome	1	1
3871	The role of Nef in HIV-1 replication and disease pathogenesis_Reactome	1	1
3872	GRB2 events in ERBB2 signaling_Reactome	1	1
3873	pyrimidine ribonucleosides degradation_HumanCyc	1	1
3874	Regulation of actin dynamics for phagocytic cup formation_Reactome	1	1
3875	EGFR Transactivation by Gastrin_Reactome	1	1
3876	Dopamine Neurotransmitter Release Cycle_Reactome	1	1
3877	Synthesis of CL_Reactome	1	1
3878	Class I PI3K signaling events_PID	1	1
3879	Beta oxidation of palmitoyl-CoA to myristoyl-CoA_Reactome	1	1
3880	Signaling by Leptin_Reactome	1	1
3881	Mitochondrial translation elongation_Reactome	1	1
3882	activation of camp-dependent protein kinase pka_BioCarta	1	1
3883	Condensation of Prophase Chromosomes_Reactome	1	1
3884	PTK6 Regulates RHO GTPases, RAS GTPase and MAP kinases_Reactome	1	1
3885	Cellular response to heat stress_Reactome	1	1
3886	Signaling by Non-Receptor Tyrosine Kinases_Reactome	1	1
3887	IL2 signaling events mediated by PI3K_PID	1	1
3888	Negative regulation of TCF-dependent signaling by WNT ligand antagonists_Reactome	1	1
3889	Sperm Motility And Taxes_Reactome	1	1
3890	TCR signaling in naxef;ve CD8+ T cells_PID	1	1
3891	Acetylcholine Neurotransmitter Release Cycle_Reactome	1	1
3892	Synthesis of PIPs at the Golgi membrane_Reactome	1	1
3893	sphingomyelin metabolism/ceramide salvage_HumanCyc	1	1
3894	Inositol phosphate metabolism_INOH	1	1
3895	Reelin signaling pathway_PID	1	1
3896	Metal ion SLC transporters_Reactome	1	1
3897	Ligand-independent caspase activation via DCC_Reactome	1	1
3898	Activation of NIMA Kinases NEK9, NEK6, NEK7_Reactome	1	1
3899	S1P3 pathway_PID	1	1
3900	Common Pathway of Fibrin Clot Formation_Reactome	1	1
3901	Formation of Fibrin Clot (Clotting Cascade)_Reactome	1	1
3902	p75NTR recruits signalling complexes_Reactome	1	1
3903	Acrosome Reaction_Reactome	1	1
3904	purine deoxyribonucleosides degradation_HumanCyc	1	1
3905	Multifunctional anion exchangers_Reactome	1	1
3906	Sperm:Oocyte Membrane Binding_Reactome	1	1
3907	il 2 signaling pathway_BioCarta	1	1
3908	NF-kB is activated and signals survival_Reactome	1	1
3909	Netrin-1 signaling_Reactome	1	1
3910	phenylethylamine degradation I_HumanCyc	1	1
3911	Intestinal lipid absorption_Reactome	1	1
3912	GABA synthesis_Reactome	1	1
3913	Reuptake of GABA_Reactome	1	1
3914	E2F-enabled inhibition of pre-replication complex formation_Reactome	1	1
3915	Beta-catenin phosphorylation cascade_Reactome	1	1
3916	Ceramide signalling_Reactome	1	1
3917	Oncostatin_M_NetPath	1	1
3918	role of pi3k subunit p85 in regulation of actin organization and cell migration_BioCarta	1	1
3919	Depolymerisation of the Nuclear Lamina_Reactome	1	1
3920	Intestinal hexose absorption_Reactome	1	1
3921	Intestinal absorption_Reactome	1	1
3922	Toxicity of botulinum toxin type B (BoNT/B)_Reactome	1	1
3923	homocarnosine biosynthesis_HumanCyc	1	1
3924	Degradation of GABA_Reactome	1	1
3925	GABA synthesis, release, reuptake and degradation_Reactome	1	1
3926	Neurotransmitter release cycle_Reactome	1	1
3927	Activation, myristolyation of BID and translocation to mitochondria_Reactome	1	1
3928	p75(NTR)-mediated signaling_PID	1	1
3929	Cytosolic iron-sulfur cluster assembly_Reactome	1	1
3930	COPI-dependent Golgi-to-ER retrograde traffic_Reactome	1	1
3931	HIF-2-alpha transcription factor network_PID	1	1
3932	Axonal growth stimulation_Reactome	1	1
3933	EPHB forward signaling_PID	1	1
3934	Growth hormone signaling_INOH	1	1
3935	Enzymatic degradation of dopamine by COMT_Reactome	1	1
3936	adenine and adenosine salvage III_HumanCyc	1	1
3937	Cholesterol biosynthesis via desmosterol_Reactome	1	1
3938	Prolactin_NetPath	1	1
3939	Regulation of Complement cascade_Reactome	1	1
3940	Enzymatic degradation of Dopamine by monoamine oxidase_Reactome	1	1
3941	Dopamine clearance from the synaptic cleft_Reactome	1	1
3942	thyroid hormone biosynthesis_HumanCyc	1	1
3943	dermatan sulfate degradation (metazoa)_HumanCyc	1	1
3944	Metabolism of serotonin_Reactome	1	1
3945	Serotonin clearance from the synaptic cleft_Reactome	1	1
3946	Neurotransmitter clearance_Reactome	1	1
3947	Sodium-coupled phosphate cotransporters_Reactome	1	1
3948	2-amino-3-carboxymuconate semialdehyde degradation to glutaryl-CoA_HumanCyc	1	1
3949	Axonal growth inhibition (RHOA activation)_Reactome	1	1
3950	p75NTR regulates axonogenesis_Reactome	1	1
3951	Neurotransmitter uptake and metabolism In glial cells_Reactome	1	1
3952	L-cysteine degradation II_HumanCyc	1	1
3953	ATP sensitive Potassium channels_Reactome	1	1
3954	JNK signaling in the CD4+ TCR pathway_PID	1	1
3955	Condensation of Prometaphase Chromosomes_Reactome	1	1
3956	cysteine biosynthesis/homocysteine degradation (trans-sulfuration)_HumanCyc	1	1
3957	PRPP biosynthesis_HumanCyc	1	1
3958	Regulation of TP53 Activity through Methylation_Reactome	1	1
3959	Regulated proteolysis of p75NTR_Reactome	1	1
3960	heparan sulfate biosynthesis (late stages)_HumanCyc	1	1
3961	COPI-independent Golgi-to-ER retrograde traffic_Reactome	1	1
3962	Golgi-to-ER retrograde transport_Reactome	1	1
3963	methionine degradation_HumanCyc	1	1
3964	cysteine biosynthesis_HumanCyc	1	1
3965	ethanol degradation IV_HumanCyc	1	1
3966	formaldehyde oxidation_HumanCyc	1	1
3967	Transport of nucleotide sugars_Reactome	1	1
3968	L-cysteine degradation I_HumanCyc	1	1
3969	Neurexins and neuroligins_Reactome	1	1
3970	Regulation of expression of SLITs and ROBOs_Reactome	1	1
3971	TRP channels_Reactome	1	1
3972	propionyl-CoA degradation_HumanCyc	1	1
3973	pelp1 modulation of estrogen receptor activity_BioCarta	1	1
3974	Activated NTRK2 signals through FRS2 and FRS3_Reactome	1	1
3975	Role of Calcineurin-dependent NFAT signaling in lymphocytes_PID	1	1
3976	Downstream signal transduction_Reactome	1	1
3977	2-oxobutanoate degradation_HumanCyc	1	1
3978	superpathway of methionine degradation_HumanCyc	1	1
3979	Toxicity of botulinum toxin type E (BoNT/E)_Reactome	1	1
3980	Signaling by ROBO receptors_Reactome	1	1
3981	putrescine biosynthesis I_HumanCyc	1	1
3982	Trk receptor signaling mediated by PI3K and PLC-gamma_PID	1	1
3983	urate biosynthesis/inosine 5,-phosphate degradation_HumanCyc	1	1
3984	IL9_NetPath	1	1
3985	Synthesis of PIPs at the plasma membrane_Reactome	1	1
3986	2-oxoglutarate decarboxylation to succinyl-CoA_HumanCyc	1	1
3987	Receptor-type tyrosine-protein phosphatases_Reactome	1	1
3988	Regulation of TLR by endogenous ligand_Reactome	1	1
3989	Cross-presentation of particulate exogenous antigens (phagosomes)_Reactome	1	1
3990	Beta oxidation of lauroyl-CoA to decanoyl-CoA-CoA_Reactome	1	1
3991	VEGF binds to VEGFR leading to receptor dimerization_Reactome	1	1
3992	Mitochondrial translation termination_Reactome	1	1
3993	Recognition of DNA damage by PCNA-containing replication complex_Reactome	1	1
3994	Signaling by EGFRvIII in Cancer_Reactome	1	1
3995	Signaling by EGFR in Cancer_Reactome	1	1
3996	Butanoate metabolism_INOH	1	1
3997	IFN alpha signaling_INOH	1	1
3998	TFAP2 (AP-2) family regulates transcription of cell cycle factors_Reactome	1	1
3999	CD4 T cell receptor signaling-ERK cascade_INOH	1	1
4000	Mitotic Metaphase/Anaphase Transition_Reactome	1	1
4001	Trafficking of GluR2-containing AMPA receptors_Reactome	1	1
4002	Trafficking of AMPA receptors_Reactome	1	1
4003	Activation of the TFAP2 (AP-2) family of transcription factors_Reactome	1	1
4004	Reversible hydration of carbon dioxide_Reactome	1	1
4005	ATM pathway_PID	1	1
4006	G-protein activation_Reactome	1	1
4007	Synthesis of PIPs at the early endosome membrane_Reactome	1	1
4008	IFN gamma signaling_INOH	1	1
4009	Interleukin-2 signaling_Reactome	1	1
4010	Glutamate binding, activation of AMPA receptors and synaptic plasticity_Reactome	1	1
4011	Biosynthesis of A2E, implicated in retinal degradation_Reactome	1	1
4012	GABA B receptor activation_Reactome	1	1
4013	pyruvate decarboxylation to acetyl CoA_HumanCyc	1	1
4014	phospho-PLA2 pathway_Reactome	1	1
4015	Ca-dependent events_Reactome	1	1
4016	PLC beta mediated events_Reactome	1	1
4017	bile acid biosynthesis, neutral pathway_HumanCyc	1	1
4018	Translesion synthesis by REV1_Reactome	1	1
4019	GABA A (rho) receptor activation_Reactome	1	1
4020	GABA receptor activation_Reactome	1	1
4021	Neurotransmitter receptors and postsynaptic signal transmission_Reactome	1	1
4022	Transcriptional regulation of pluripotent stem cells_Reactome	1	1
4023	Activation of IRF3/IRF7 mediated by TBK1/IKK epsilon_Reactome	1	1
4024	Transmission across Chemical Synapses_Reactome	1	1
4025	Synthesis of PIPs at the late endosome membrane_Reactome	1	1
4026	Signaling by FGFR2 fusions_Reactome	1	1
4027	Signalling to ERK5_Reactome	1	1
4028	Zinc efflux and compartmentalization by the SLC30 family_Reactome	1	1
4029	Zinc transporters_Reactome	1	1
4030	S-adenosyl-L-methionine biosynthesis_HumanCyc	1	1
4031	Syndecan-4-mediated signaling events_PID	1	1
4032	Syndecan interactions_Reactome	1	1
4033	Adenylate cyclase activating pathway_Reactome	1	1
4034	G-protein mediated events_Reactome	1	1
4035	The retinoid cycle in cones (daylight vision)_Reactome	1	1
4036	mRNA Capping_Reactome	1	1
4037	ALK2 signaling events_PID	1	1
4038	NADH repair_HumanCyc	1	1
4039	superpathway of pyrimidine ribonucleotides <i>de novo</i> biosynthesis_HumanCyc	1	1
4040	Alternative NF-kappaB pathway_PID	1	1
4041	TFAP2 (AP-2) family regulates transcription of growth factors and their receptors_Reactome	1	1
4042	Propanoate metabolism_INOH	1	1
4043	TFAP2 (AP-2) family regulates transcription of other transcription factors_Reactome	1	1
4044	Endothelins_PID	1	1
4045	Ficolins bind to repetitive carbohydrate structures on the target cell surface_Reactome	1	1
4046	Lectin pathway of complement activation_Reactome	1	1
4047	Creation of C4 and C2 activators_Reactome	1	1
4048	Presenilin action in Notch and Wnt signaling_PID	1	1
4049	anandamide degradation_HumanCyc	1	1
4050	melatonin degradation I_HumanCyc	1	1
4051	superpathway of melatonin degradation_HumanCyc	1	1
4052	Signaling by FGFR3 point mutants in cancer_Reactome	1	1
4053	Synthesis of PS_Reactome	1	1
4054	folate transformations_HumanCyc	1	1
4055	oxidative ethanol degradation III_HumanCyc	1	1
4056	KitReceptor_NetPath	1	1
4057	Opioid Signalling_Reactome	1	1
4058	Rapid glucocorticoid signaling_PID	1	1
4059	Terminal pathway of complement_Reactome	1	1
4060	Complement cascade_Reactome	1	1
4061	RET signaling_Reactome	1	1
4062	Activation of the phototransduction cascade_Reactome	1	1
4063	Plasmalogen biosynthesis_Reactome	1	1
4064	TFAP2A acts as a transcriptional repressor during retinoic acid induced cell differentiation_Reactome	1	1
4065	Negative regulation of TCF-dependent signaling by DVL-interacting proteins_Reactome	1	1
4066	AlphaE beta7 integrin cell surface interactions_PID	1	1
4067	Formation of the Early Elongation Complex_Reactome	1	1
4068	Posttranslational regulation of adherens junction stability and dissassembly_PID	1	1
4069	Ribosomal scanning and start codon recognition_Reactome	1	1
4070	Cholesterol biosynthesis via lathosterol_Reactome	1	1
4071	Translesion Synthesis by POLH_Reactome	1	1
4072	Signaling by FGFR3 fusions in cancer_Reactome	1	1
4073	Signaling by FGFR3 in disease_Reactome	1	1
4074	Cohesin Loading onto Chromatin_Reactome	1	1
4075	Mitotic Telophase/Cytokinesis_Reactome	1	1
4076	Activation of CaMK IV_Reactome	1	1
4077	CREB phosphorylation through the activation of CaMKK_Reactome	1	1
4078	CYP2E1 reactions_Reactome	1	1
4079	Negative regulation of activity of TFAP2 (AP-2) family transcription factors_Reactome	1	1
4080	Transcriptional regulation by the AP-2 (TFAP2) family of transcription factors_Reactome	1	1
4081	Nuclear import of Rev protein_Reactome	1	1
4082	ubiquinol-10 biosynthesis_HumanCyc	1	1
4083	Calcium signaling in the CD4+ TCR pathway_PID	1	1
4084	histidine degradation_HumanCyc	1	1
4085	G alpha (z) signalling events_Reactome	1	1
4086	Mitochondrial protein import_Reactome	1	1
4087	TGFBR2 Kinase Domain Mutants in Cancer_Reactome	1	1
4088	Signaling by SCF-KIT_Reactome	1	1
4089	IL12-mediated signaling events_PID	1	1
4090	dolichyl-diphosphooligosaccharide biosynthesis_HumanCyc	1	1
4091	Pentose phosphate cycle_INOH	1	1
4092	Degradation of DVL_Reactome	1	1
4093	CREB phosphorylation through the activation of Adenylate Cyclase_Reactome	1	1
4094	JAK STAT MolecularVariation 2_INOH	1	1
4095	Regulation of cortical dendrite branching_Reactome	1	1
4096	igf-1 signaling pathway_BioCarta	1	1
4097	Signaling by FGFR4 in disease_Reactome	1	1
4098	IL-12 signaling_INOH	1	1
4099	Gluconeogenesis_Reactome	1	1
4100	Translesion synthesis by POLK_Reactome	1	1
4101	Assembly of the ORC complex at the origin of replication_Reactome	1	1
4102	L13a-mediated translational silencing of Ceruloplasmin expression_Reactome	1	1
4103	spermine and spermidine degradation I_HumanCyc	1	1
4104	IL3_NetPath	1	1
4105	caspase cascade in apoptosis_BioCarta	1	1
4106	Vif-mediated degradation of APOBEC3G_Reactome	1	1
4107	CDC6 association with the ORC:origin complex_Reactome	1	1
4108	Retinoid cycle disease events_Reactome	1	1
4109	Diseases associated with visual transduction_Reactome	1	1
4110	&alpha;-tocopherol degradation_HumanCyc	1	1
4111	CDT1 association with the CDC6:ORC:origin complex_Reactome	1	1
4112	Assembly of the pre-replicative complex_Reactome	1	1
4113	DNA Replication Pre-Initiation_Reactome	1	1
4114	M/G1 Transition_Reactome	1	1
4115	Protein methylation_Reactome	1	1
4116	Glucose metabolism_Reactome	1	1
4117	SLBP independent Processing of Histone Pre-mRNAs_Reactome	1	1
4118	The AIM2 inflammasome_Reactome	1	1
4119	glycerol-3-phosphate shuttle_HumanCyc	1	1
4120	Inactivation, recovery and regulation of the phototransduction cascade_Reactome	1	1
4121	The phototransduction cascade_Reactome	1	1
4122	Interleukin-27 signaling_Reactome	1	1
4123	The IPAF inflammasome_Reactome	1	1
4124	cholesterol biosynthesis III (via desmosterol)_HumanCyc	1	1
4125	Porphyrin metabolism_INOH	1	1
4126	Phosphorylation of Emi1_Reactome	1	1
4127	Activation of PPARGC1A (PGC-1alpha) by phosphorylation_Reactome	1	1
4128	Fructose catabolism_Reactome	1	1
4129	Translesion synthesis by POLI_Reactome	1	1
4130	Leukotriene receptors_Reactome	1	1
4131	IL-13 signaling_INOH	1	1
4132	superoxide radicals degradation_HumanCyc	1	1
4133	Displacement of DNA glycosylase by APEX1_Reactome	1	1
4134	diphthamide biosynthesis_HumanCyc	1	1
4135	superpathway of inositol phosphate compounds_HumanCyc	1	1
4136	SCF-beta-TrCP mediated degradation of Emi1_Reactome	1	1
4137	Sphingolipid de novo biosynthesis_Reactome	1	1
4138	PI3K events in ERBB2 signaling_Reactome	1	1
4139	glycine betaine degradation_HumanCyc	1	1
4140	PLCG1 events in ERBB2 signaling_Reactome	1	1
4141	ascorbate recycling (cytosolic)_HumanCyc	1	1
4142	Ras activation upon Ca2+ influx through NMDA receptor_Reactome	1	1
4143	GRB7 events in ERBB2 signaling_Reactome	1	1
4144	RSK activation_Reactome	1	1
4145	CREB phosphorylation through the activation of Ras_Reactome	1	1
4146	D-glucuronate degradation_HumanCyc	1	1
4147	Vitamin E_Reactome	1	1
4148	Phosphate bond hydrolysis by NUDT proteins_Reactome	1	1
4149	Purine catabolism_Reactome	1	1
4150	Regulation of RUNX1 Expression and Activity_Reactome	1	1
4151	PKA activation in glucagon signalling_Reactome	1	1
4152	FCERI mediated NF-kB activation_Reactome	1	1
4153	ERBB2 Regulates Cell Motility_Reactome	1	1
4154	WNT ligand biogenesis and trafficking_Reactome	1	1
4155	catecholamine biosynthesis_HumanCyc	1	1
4156	7-(3-amino-3-carboxypropyl)-wyosine biosynthesis_HumanCyc	1	1
4157	SHC1 events in ERBB4 signaling_Reactome	1	1
4158	Unblocking of NMDA receptor, glutamate binding and activation_Reactome	1	1
4159	Transcriptional regulation by small RNAs_Reactome	1	1
4160	Constitutive Signaling by NOTCH1 t(7;9)(NOTCH1:M1580_K2555) Translocation Mutant_Reactome	1	1
4161	Signaling by NOTCH1 t(7;9)(NOTCH1:M1580_K2555) Translocation Mutant_Reactome	1	1
4162	BH3-only proteins associate with and inactivate anti-apoptotic BCL-2 members_Reactome	1	1
4163	mucin core 1 and core 2 <i>O</i>-glycosylation_HumanCyc	1	1
4164	PI3K events in ERBB4 signaling_Reactome	1	1
4165	Advanced glycosylation endproduct receptor signaling_Reactome	1	1
4166	CREB phosphorylation through the activation of CaMKII_Reactome	1	1
4167	Post NMDA receptor activation events_Reactome	1	1
4168	Activation of NMDA receptor and postsynaptic events_Reactome	1	1
4169	Transcriptional activation of mitochondrial biogenesis_Reactome	1	1
4170	UDP-<i>N</i>-acetyl-D-glucosamine biosynthesis II_HumanCyc	1	1
4171	ER-Phagosome pathway_Reactome	1	1
4172	Termination of translesion DNA synthesis_Reactome	1	1
4173	Translesion synthesis by Y family DNA polymerases bypasses lesions on DNA template_Reactome	1	1
4174	DNA Damage Bypass_Reactome	1	1
4175	glutamine degradation/glutamate biosynthesis_HumanCyc	1	1
4176	Digestion of dietary lipid_Reactome	1	1
4177	Digestion_Reactome	1	1
4178	Digestion and absorption_Reactome	1	1
4179	Synthesis of PG_Reactome	1	1
4180	Passive transport by Aquaporins_Reactome	1	1
4181	MGMT-mediated DNA damage reversal_Reactome	1	1
4182	Synthesis of very long-chain fatty acyl-CoAs_Reactome	1	1
4183	Hydrolysis of LPE_Reactome	1	1
4184	Purine ribonucleoside monophosphate biosynthesis_Reactome	1	1
4185	pyrimidine deoxyribonucleosides salvage_HumanCyc	1	1
4186	pentose phosphate pathway (non-oxidative branch)_HumanCyc	1	1
4187	glycogenolysis_HumanCyc	1	1
4188	Cristae formation_Reactome	1	1
4189	Mitochondrial biogenesis_Reactome	1	1
4190	CRMPs in Sema3A signaling_Reactome	1	1
4191	protein <i>O</i>-[<i>N</i>-acetyl]-glucosylation_HumanCyc	1	1
4192	Signaling by Hippo_Reactome	1	1
4193	IL-1 NFkB_INOH	1	1
4194	Mitochondrial translation_Reactome	1	1
4195	tetrahydrobiopterin <i>de novo</i> biosynthesis_HumanCyc	1	1
4196	RUNX1 regulates transcription of genes involved in differentiation of HSCs_Reactome	1	1
4197	Nuclear signaling by ERBB4_Reactome	1	1
4198	Signaling by ERBB4_Reactome	1	1
4199	dTMP <i>de novo</i> biosynthesis (mitochondrial)_HumanCyc	1	1
4200	Vasopressin regulates renal water homeostasis via Aquaporins_Reactome	1	1
4201	Aquaporin-mediated transport_Reactome	1	1
4202	IL-1 p38_INOH	1	1
4203	Glycosphingolipid metabolism_Reactome	1	1
4204	Sphingolipid metabolism_Reactome	1	1
4205	methionine salvage_HumanCyc	1	1
4206	ALKBH2 mediated reversal of alkylation damage_Reactome	1	1
4207	UTP and CTP dephosphorylation I_HumanCyc	1	1
4208	RUNX1 regulates transcription of genes involved in differentiation of myeloid cells_Reactome	1	1
4209	Signaling by FGFR2 amplification mutants_Reactome	1	1
4210	Sensing of DNA Double Strand Breaks_Reactome	1	1
4211	heme biosynthesis from uroporphyrinogen-III I_HumanCyc	1	1
4212	SHC-related events triggered by IGF1R_Reactome	1	1
4213	Protein-protein interactions at synapses_Reactome	1	1
4214	fatty acid &alpha;-oxidation_HumanCyc	1	1
4215	Prefoldin mediated transfer of substrate to CCT/TriC_Reactome	1	1
4216	Cytosolic tRNA aminoacylation_Reactome	1	1
4217	Transfer of LPS from LBP carrier to CD14_Reactome	1	1
4218	lysine degradation I (saccharopine pathway)_HumanCyc	1	1
4219	glycerol degradation_HumanCyc	1	1
4220	pentose phosphate pathway_HumanCyc	1	1
4221	ALKBH3 mediated reversal of alkylation damage_Reactome	1	1
4222	Reversal of alkylation damage by DNA dioxygenases_Reactome	1	1
4223	DNA Damage Reversal_Reactome	1	1
4224	IL-23 signaling_INOH	1	1
4225	Abasic sugar-phosphate removal via the single-nucleotide replacement pathway_Reactome	1	1
4226	Complex I biogenesis_Reactome	1	1
4227	Iron uptake and transport_Reactome	1	1
4228	Regulation of mRNA stability by proteins that bind AU-rich elements_Reactome	1	1
4229	Hypusine synthesis from eIF5A-lysine_Reactome	1	1
4230	phytol degradation_HumanCyc	1	1
4231	coenzyme A biosynthesis_HumanCyc	1	1
4232	Peptide chain elongation_Reactome	1	1
4233	Eukaryotic Translation Elongation_Reactome	1	1
4234	MET Receptor Activation_Reactome	1	1
4235	fatty acid &alpha;-oxidation III_HumanCyc	1	1
4236	Folding of actin by CCT/TriC_Reactome	1	1
4237	Cooperation of Prefoldin and TriC/CCT in actin and tubulin folding_Reactome	1	1
4238	IL-2 signaling_INOH	1	1
4239	Synthesis, secretion, and inactivation of Glucagon-like Peptide-1 (GLP-1)_Reactome	1	1
4240	Inhibition of Signaling by Overexpressed EGFR_Reactome	1	1
4241	Resolution of Sister Chromatid Cohesion_Reactome	1	1
4242	Signaling by FGFR1 amplification mutants_Reactome	1	1
4243	Tight junction interactions_Reactome	1	1
4244	SMAD2/3 Phosphorylation Motif Mutants in Cancer_Reactome	1	1
4245	SDK interactions_Reactome	1	1
4246	Cell-cell junction organization_Reactome	1	1
4247	uracil degradation_HumanCyc	1	1
4248	MET activates RAS signaling_Reactome	1	1
4249	IL-3 signaling_INOH	1	1
4250	Signaling by activated point mutants of FGFR1_Reactome	1	1
4251	IKK complex recruitment mediated by RIP1_Reactome	1	1
4252	MET activates PI3K/AKT signaling_Reactome	1	1
4253	SMAD2/3 MH2 Domain Mutants in Cancer_Reactome	1	1
4254	Loss of Function of SMAD2/3 in Cancer_Reactome	1	1
4255	Loss of Function of TGFBR2 in Cancer_Reactome	1	1
4256	sphingosine and sphingosine-1-phosphate metabolism_HumanCyc	1	1
4257	Mitochondrial ABC transporters_Reactome	1	1
4258	Alternative complement activation_Reactome	1	1
4259	Activation of G protein gated Potassium channels_Reactome	1	1
4260	TRIF-mediated programmed cell death_Reactome	1	1
4261	Post-chaperonin tubulin folding pathway_Reactome	1	1
4262	IL-4 signaling_INOH	1	1
4263	Localization of the PINCH-ILK-PARVIN complex to focal adhesions_Reactome	1	1
4264	TGFBR1 KD Mutants in Cancer_Reactome	1	1
4265	Loss of Function of TGFBR1 in Cancer_Reactome	1	1
4266	Signaling by TGF-beta Receptor Complex in Cancer_Reactome	1	1
4267	MET activates PTK2 signaling_Reactome	1	1
4268	Cross-presentation of soluble exogenous antigens (endosomes)_Reactome	1	1
4269	tyrosine degradation_HumanCyc	1	1
4270	Nectin/Necl trans heterodimerization_Reactome	1	1
4271	Adherens junctions interactions_Reactome	1	1
4272	TRAF6-mediated induction of TAK1 complex within TLR4 complex_Reactome	1	1
4273	TRIF(TICAM1)-mediated TLR4 signaling _Reactome	1	1
4274	MyD88-independent TLR4 cascade _Reactome	1	1
4275	Toll Like Receptor 4 (TLR4) Cascade_Reactome	1	1
4276	Regulation of cytoskeletal remodeling and cell spreading by IPP complex components_Reactome	1	1
4277	Cell-extracellular matrix interactions_Reactome	1	1
4278	MET promotes cell motility_Reactome	1	1
4279	WNT ligand secretion is abrogated by the PORCN inhibitor LGK974_Reactome	1	1
4280	Signaling by WNT in cancer_Reactome	1	1
4281	dermatan sulfate biosynthesis (late stages)_HumanCyc	1	1
4282	GPCR Dopamine D1like receptor_INOH	1	1
4283	Signaling by cytosolic FGFR1 fusion mutants_Reactome	1	1
4284	Signaling by plasma membrane FGFR1 fusions_Reactome	1	1
4285	FGFR1 mutant receptor activation_Reactome	1	1
4286	Signaling by FGFR1 in disease_Reactome	1	1
4287	palmitate biosynthesis_HumanCyc	1	1
4288	Vpu mediated degradation of CD4_Reactome	1	1
4289	Scavenging by Class B Receptors_Reactome	1	1
4290	rna polymerase iii transcription_BioCarta	1	1
4291	Reelin signalling pathway_Reactome	1	1
4292	Hh mutants that don,t undergo autocatalytic processing are degraded by ERAD_Reactome	1	1
4293	Hh mutants abrogate ligand secretion_Reactome	1	1
4294	Regulation of IFNA signaling_Reactome	1	1
4295	Interferon alpha/beta signaling_Reactome	1	1
4296	G beta:gamma signalling through PLC beta_Reactome	1	1
4297	Scavenging of heme from plasma_Reactome	1	1
4298	Negative regulation of MET activity_Reactome	1	1
4299	Signaling by MET_Reactome	1	1
4300	Constitutive Signaling by EGFRvIII_Reactome	1	1
4301	Scavenging by Class H Receptors_Reactome	1	1
4302	Binding and Uptake of Ligands by Scavenger Receptors_Reactome	1	1
4303	Interleukin-12 signaling_Reactome	1	1
4304	Biosynthesis of DPAn-3-derived maresins_Reactome	1	1
4305	Thyroxine biosynthesis_Reactome	1	1
4306	Prostacyclin signalling through prostacyclin receptor_Reactome	1	1
4307	terminal <i>O</i>-glycans residues modification_HumanCyc	1	1
4308	IL-6 signaling_INOH	1	1
4309	Role of ABL in ROBO-SLIT signaling_Reactome	1	1
4310	Serotonin and melatonin biosynthesis_Reactome	1	1
4311	Amine-derived hormones_Reactome	1	1
4312	citrulline-nitric oxide cycle_HumanCyc	1	1
4313	oleate biosynthesis_HumanCyc	1	1
4314	Respiratory electron transport, ATP synthesis by chemiosmotic coupling, and heat production by uncoupling proteins._Reactome	1	1
4315	Ca2+ activated K+ channels_Reactome	1	1
4316	MAPK3 (ERK1) activation_Reactome	1	1
4317	Cytochrome c-mediated apoptotic response_Reactome	1	1
4318	ChREBP activates metabolic gene expression_Reactome	1	1
4319	valine degradation_HumanCyc	1	1
4320	GRB2 events in EGFR signaling_Reactome	1	1
4321	Classical Kir channels_Reactome	1	1
4322	Integration of energy metabolism_Reactome	1	1
4323	Formation of Incision Complex in GG-NER_Reactome	1	1
4324	Interactions of Vpr with host cellular proteins_Reactome	1	1
4325	TCA cycle_EHMN	1	1
4326	Endohydrolysis of 1,4-alpha-D-glucosidic linkages in polysaccharides by alpha-amylase_EHMN	1	1
4327	Presynaptic nicotinic acetylcholine receptors_Reactome	1	1
4328	Vitamin B1 (thiamin) metabolism_EHMN	1	1
4329	GTP hydrolysis and joining of the 60S ribosomal subunit_Reactome	1	1
4330	Transport of glycerol from adipocytes to the liver by Aquaporins_Reactome	1	1
4331	Scavenging by Class A Receptors_Reactome	1	1
4332	Serotonin Neurotransmitter Release Cycle_Reactome	1	1
4333	GDP-L-fucose biosynthesis I (from GDP-D-mannose)_HumanCyc	1	1
4334	Signal regulatory protein family interactions_Reactome	1	1
4335	Glycoprotein hormones_Reactome	1	1
4336	cGMP effects_Reactome	1	1
4337	Nitric oxide stimulates guanylate cyclase_Reactome	1	1
4338	retinoate biosynthesis II_HumanCyc	1	1
4339	Transport of connexins along the secretory pathway_Reactome	1	1
4340	Elevation of cytosolic Ca2+ levels_Reactome	1	1
4341	serotonin and melatonin biosynthesis_HumanCyc	1	1
4342	Reduction of cytosolic Ca++ levels_Reactome	1	1
4343	Platelet calcium homeostasis_Reactome	1	1
4344	retinoate biosynthesis I_HumanCyc	1	1
4345	Norepinephrine Neurotransmitter Release Cycle_Reactome	1	1
4346	Oligomerization of connexins into connexons_Reactome	1	1
4347	Histidine metabolism_EHMN	1	1
4348	Lysine metabolism_EHMN	1	1
4349	Methionine and cysteine metabolism_EHMN	1	1
4350	Selenoamino acid metabolism_EHMN	1	1
4351	Tyrosine metabolism_EHMN	1	1
4352	Urea cycle and metabolism of arginine, proline, glutamate, aspartate and asparagine_EHMN	1	1
4353	Aminosugars metabolism_EHMN	1	1
4354	Butanoate metabolism_EHMN	1	1
4355	Fructose and mannose metabolism_EHMN	1	1
4356	Interaction between PHLDA1 and AURKA_Reactome	1	1
4357	Transport of connexons to the plasma membrane_Reactome	1	1
4358	Gap junction assembly_Reactome	1	1
4359	Propanoate metabolism_EHMN	1	1
4360	Recruitment and ATM-mediated phosphorylation of repair and signaling proteins at DNA double strand breaks_Reactome	1	1
4361	DNA Double Strand Break Response_Reactome	1	1
4362	3-oxo-10R-octadecatrienoate beta-oxidation_EHMN	1	1
4363	Androgen and estrogen biosynthesis and metabolism_EHMN	1	1
4364	Bile acid biosynthesis_EHMN	1	1
4365	C21-steroid hormone biosynthesis and metabolism_EHMN	1	1
4366	Dimethyl-branched-chain fatty acid mitochondrial beta-oxidation_EHMN	1	1
4367	Di-unsaturated fatty acid beta-oxidation_EHMN	1	1
4368	Glycosphingolipid biosynthesis - ganglioseries_EHMN	1	1
4369	Glycosphingolipid biosynthesis - globoseries_EHMN	1	1
4370	Glycosphingolipid biosynthesis - lactoseries_EHMN	1	1
4371	Glycosphingolipid biosynthesis - neolactoseries_EHMN	1	1
4372	<i>myo</i>-inositol <i>de novo</i> biosynthesis_HumanCyc	1	1
4373	Leukotriene metabolism_EHMN	1	1
4374	Lipoate metabolism_EHMN	1	1
4375	Mono-unsaturated fatty acid beta-oxidation_EHMN	1	1
4376	Omega-3 fatty acid metabolism_EHMN	1	1
4377	ABC transporter disorders_Reactome	1	1
4378	Phosphatidylinositol phosphate metabolism_EHMN	1	1
4379	RUNX1 and FOXP3 control the development of regulatory T lymphocytes (Tregs)_Reactome	1	1
4380	Prostaglandin formation from dihomo gama-linoleic acid_EHMN	1	1
4381	Dual Incision in GG-NER_Reactome	1	1
4382	Saturated fatty acids beta-oxidation_EHMN	1	1
4383	Trihydroxycoprostanoyl-CoA beta-oxidation_EHMN	1	1
4384	Biopterin metabolism_EHMN	1	1
4385	Phytanic acid peroxisomal oxidation_EHMN	1	1
4386	Highly calcium permeable nicotinic acetylcholine receptors_Reactome	1	1
4387	Antigen Presentation: Folding, assembly and peptide loading of class I MHC_Reactome	1	1
4388	Vitamin B3 (nicotinate and nicotinamide) metabolism_EHMN	1	1
4389	Vitamin B5 - CoA biosynthesis from pantothenate_EHMN	1	1
4390	Vitamin B9 (folate) metabolism_EHMN	1	1
4391	Vitamin C metabolism_EHMN	1	1
4392	Vitamin D3 (cholecalciferol) metabolism_EHMN	1	1
4393	Vitamin E metabolism_EHMN	1	1
4394	Vitamin H (biotin) metabolism_EHMN	1	1
4395	Transport of organic anions_Reactome	1	1
4396	Mitochondrial calcium ion transport_Reactome	1	1
4397	Formation of annular gap junctions_Reactome	1	1
4398	Gap junction degradation_Reactome	1	1
4399	Gap junction trafficking_Reactome	1	1
4400	Platelet sensitization by LDL_Reactome	1	1
4401	Platelet homeostasis_Reactome	1	1
4402	Highly calcium permeable postsynaptic nicotinic acetylcholine receptors_Reactome	1	1
4403	Postsynaptic nicotinic acetylcholine receptors_Reactome	1	1
4404	Activation of Nicotinic Acetylcholine Receptors_Reactome	1	1
4405	Acetylcholine binding and downstream events_Reactome	1	1
4406	Signaling by BMP_Reactome	1	1
4407	Nephrin family interactions_Reactome	1	1
4408	multi-drug resistance factors_BioCarta	1	1
4409	CRH_NetPath	1	1
4410	RUNX1 regulates transcription of genes involved in interleukin signaling_Reactome	1	1
4411	Regulation of gap junction activity_Reactome	1	1
4412	Gap junction trafficking and regulation_Reactome	1	1
4413	UMP biosynthesis_HumanCyc	1	1
4414	nitric oxide signaling pathway_BioCarta	1	1
4415	Gastrin-CREB signalling pathway via PKC and MAPK_Reactome	1	1
4416	G alpha (q) signalling events_Reactome	1	1
4417	Scavenging by Class F Receptors_Reactome	1	1
4418	Threonine catabolism_Reactome	1	1
4419	Downregulation of TGF-beta receptor signaling_Reactome	1	1
4420	Cap-dependent Translation Initiation_Reactome	1	1
4421	fatty acid biosynthesis initiation_HumanCyc	1	1
4422	Deadenylation of mRNA_Reactome	1	1
4423	RNA Polymerase III Transcription Initiation From Type 1 Promoter_Reactome	1	1
4424	Termination of O-glycan biosynthesis_Reactome	1	1
4425	threonine degradation_HumanCyc	1	1
4426	RUNX1 regulates estrogen receptor mediated transcription_Reactome	1	1
4427	Constitutive Signaling by Ligand-Responsive EGFR Cancer Variants_Reactome	1	1
4428	Signaling by Ligand-Responsive EGFR Variants in Cancer_Reactome	1	1
4429	G protein gated Potassium channels_Reactome	1	1
4430	RUNX1 regulates transcription of genes involved in WNT signaling_Reactome	1	1
4431	RNA Polymerase III Transcription Initiation From Type 2 Promoter_Reactome	1	1
4432	L-dopa degradation_HumanCyc	1	1
4433	HCN channels_Reactome	1	1
4434	thyroid hormone metabolism I (via deiodination)_HumanCyc	1	1
4435	RUNX1 regulates expression of components of tight junctions_Reactome	1	1
4436	Potassium transport channels_Reactome	1	1
4437	Inwardly rectifying K+ channels_Reactome	1	1
4438	TGF-beta receptor signaling activates SMADs_Reactome	1	1
4439	biotin-carboxyl carrier protein assembly_HumanCyc	1	1
4440	acetate conversion to acetyl-CoA_HumanCyc	1	1
4441	pyrimidine ribonucleosides degradation_HumanCyc	1	1
4442	MET activates PTPN11_Reactome	1	1
4443	Miscellaneous transport and binding events_Reactome	1	1
4444	fatty acid activation_HumanCyc	1	1
4445	Synthesis of IP2, IP, and Ins in the cytosol_Reactome	1	1
4446	Mitochondrial transcription initiation_Reactome	1	1
4447	RUNX1 regulates transcription of genes involved in differentiation of keratinocytes_Reactome	1	1
4448	mRNA decay by 5, to 3, exoribonuclease_Reactome	1	1
4449	(S)-reticuline biosynthesis_HumanCyc	1	1
4450	Voltage gated Potassium channels_Reactome	1	1
4451	Mitochondrial transcription termination_Reactome	1	1
4452	Transcription from mitochondrial promoters_Reactome	1	1
4453	4-hydroxyproline degradation_HumanCyc	1	1
4454	IRAK2 mediated activation of TAK1 complex_Reactome	1	1
4455	CMP phosphorylation_HumanCyc	1	1
4456	superpathway of pyrimidine deoxyribonucleoside salvage_HumanCyc	1	1
4457	Tandem of pore domain in a weak inwardly rectifying K+ channels (TWIK)_Reactome	1	1
4458	carnosine biosynthesis_HumanCyc	1	1
4459	WNT mediated activation of DVL_Reactome	1	1
4460	TWIK related potassium channel (TREK)_Reactome	1	1
4461	IRAK1 recruits IKK complex_Reactome	1	1
4462	MyD88:Mal cascade initiated on plasma membrane_Reactome	1	1
4463	Toll Like Receptor TLR1:TLR2 Cascade_Reactome	1	1
4464	Metallothioneins bind metals_Reactome	1	1
4465	CDP-diacylglycerol biosynthesis_HumanCyc	1	1
4466	mRNA Splicing - Minor Pathway_Reactome	1	1
4467	TWIK-releated acid-sensitive K+ channel (TASK)_Reactome	1	1
4468	L-dopachrome biosynthesis_HumanCyc	1	1
4469	BDNF_NetPath	1	1
4470	<i>N</i>-acetylglucosamine degradation I_HumanCyc	1	1
4471	Toll Like Receptor TLR6:TLR2 Cascade_Reactome	1	1
4472	Toll Like Receptor 2 (TLR2) Cascade_Reactome	1	1
4473	TWIK-related alkaline pH activated K+ channel (TALK)_Reactome	1	1
4474	TWIK-related spinal cord K+ channel (TRESK)_Reactome	1	1
4475	resolvin D biosynthesis_HumanCyc	1	1
4476	Tandem pore domain halothane-inhibited K+ channel (THIK)_Reactome	1	1
4477	Tandem pore domain potassium channels_Reactome	1	1
4478	Potassium Channels_Reactome	1	1
4479	MicroRNA (miRNA) biogenesis_Reactome	1	1
4480	fructose 2,6-bisphosphate synthesis_HumanCyc	1	1
4481	Catabolism of glucuronate to xylulose-5-phosphate_Reactome	1	1
4482	aspirin triggered resolvin E biosynthesis_HumanCyc	1	1
4483	O-glycosylation of TSR domain-containing proteins_Reactome	1	1
4484	hypusine biosynthesis_HumanCyc	1	1
4485	JAK STAT MolecularVariation 1_INOH	1	1
4486	Small interfering RNA (siRNA) biogenesis_Reactome	1	1
4487	IL3-mediated signaling events_PID	1	1
4488	ISG15 antiviral mechanism_Reactome	1	1
4489	Antiviral mechanism by IFN-stimulated genes_Reactome	1	1
4490	calcium signaling by hbx of hepatitis b virus_BioCarta	1	1
4491	Binding of TCF/LEF:CTNNB1 to target gene promoters_Reactome	1	1
4492	Formation of the beta-catenin:TCF transactivating complex_Reactome	1	1
4493	Interleukin-1 processing_Reactome	1	1
4494	lysine degradation II (pipecolate pathway)_HumanCyc	1	1
4495	Nef Mediated CD8 Down-regulation_Reactome	1	1
4496	role of parkin in ubiquitin-proteasomal pathway_BioCarta	1	1
4497	lipoxin biosynthesis_HumanCyc	1	1
4498	hydrogen sulfide biosynthesis (trans-sulfuration)_HumanCyc	1	1
4499	Uncoating of the HIV Virion_Reactome	1	1
4500	Reverse Transcription of HIV RNA_Reactome	1	1
4501	Interleukin-33 signaling_Reactome	1	1
4502	O-linked glycosylation of mucins_Reactome	1	1
4503	O-linked glycosylation_Reactome	1	1
4504	BBSome-mediated cargo-targeting to cilium_Reactome	1	1
4505	proline biosynthesis_HumanCyc	1	1
4506	Post-transcriptional silencing by small RNAs_Reactome	1	1
4507	aspirin-triggered lipoxin biosynthesis_HumanCyc	1	1
4508	Formation of the cornified envelope_Reactome	1	1
4509	mRNA 3,-end processing_Reactome	1	1
4510	Transport of Mature Transcript to Cytoplasm_Reactome	1	1
4511	NOTCH1 Intracellular Domain Regulates Transcription_Reactome	1	1
4512	fatty acid &beta;-oxidation (peroxisome)_HumanCyc	1	1
4513	Interleukin-36 pathway_Reactome	1	1
4514	Interleukin-6 signaling_Reactome	1	1
4515	Interleukin-6 family signaling_Reactome	1	1
4516	Glycogen breakdown (glycogenolysis)_Reactome	1	1
4517	Optineurin and Myosin Phosphatase Negatively Regulate PLK1_Reactome	1	1
4518	FGFR1c ligand binding and activation_Reactome	1	1
4519	Processing of SMDT1_Reactome	1	1
4520	TGF-beta receptor signaling in EMT (epithelial to mesenchymal transition)_Reactome	1	1
4521	FGFR1c and Klotho ligand binding and activation_Reactome	1	1
4522	Interleukin-37 signaling_Reactome	1	1
4523	phosphoinositides and their downstream targets_BioCarta	1	1
4524	Trafficking of myristoylated proteins to the cilium_Reactome	1	1
4525	Integration of viral DNA into host genomic DNA_Reactome	1	1
4526	Interleukin-38 signaling_Reactome	1	1
4527	Interleukin-1 family signaling_Reactome	1	1
4528	Autointegration results in viral DNA circles_Reactome	1	1
4529	Integration of provirus_Reactome	1	1
4530	Early Phase of HIV Life Cycle_Reactome	1	1
4531	phosphatidylserine biosynthesis II_HumanCyc	1	1
4532	ARL13B-mediated ciliary trafficking of INPP5E_Reactome	1	1
4533	nicotine degradation III_HumanCyc	1	1
4534	p75NTR negatively regulates cell cycle via SC1_Reactome	1	1
4535	lanosterol biosynthesis_HumanCyc	1	1
4536	Degradation of AXIN_Reactome	1	1
4537	CD40/CD40L signaling_PID	1	1
4538	Dual incision in TC-NER_Reactome	1	1
4539	epoxysqualene biosynthesis_HumanCyc	1	1
4540	Wnt_NetPath	1	1
4541	Role of LAT2/NTAL/LAB on calcium mobilization_Reactome	1	1
4542	Serine biosynthesis_Reactome	1	1
4543	Glycogen synthesis_Reactome	1	1
4544	BMP Signalling Pathway_HumanCyc	1	1
4545	Wax biosynthesis_Reactome	1	1
4546	XAV939 inhibits tankyrase, stabilizing AXIN_Reactome	1	1
4547	glutathione redox reactions II_HumanCyc	1	1
4548	ketogenesis_HumanCyc	1	1
4549	Urea cycle_Reactome	1	1
4550	Steroid hormones_Reactome	1	1
4551	Peptide hormone biosynthesis_Reactome	1	1
4552	Regulation of RUNX2 expression and activity_Reactome	1	1
4553	Mtb iron assimilation by chelation_Reactome	1	1
4554	Response of Mtb to phagocytosis_Reactome	1	1
4555	Latent infection of Homo sapiens with Mycobacterium tuberculosis_Reactome	1	1
4556	MAP kinase cascade_HumanCyc	1	1
4557	InlA-mediated entry of Listeria monocytogenes into host cells_Reactome	1	1
4558	PIWI-interacting RNA (piRNA) biogenesis_Reactome	1	1
4559	Gene Silencing by RNA_Reactome	1	1
4560	cholesterol biosynthesis I_HumanCyc	1	1
4561	guanine and guanosine salvage_HumanCyc	1	1
4562	gluconeogenesis_HumanCyc	1	1
4563	VEGFR2 mediated cell proliferation_Reactome	1	1
4564	TICAM1,TRAF6-dependent induction of TAK1 complex_Reactome	1	1
4565	TP53 Regulates Transcription of Death Receptors and Ligands_Reactome	1	1
4566	GABA shunt_HumanCyc	1	1
4567	IL2_NetPath	1	1
4568	LIF signaling_INOH	1	1
4569	LGI-ADAM interactions_Reactome	1	1
4570	Mismatch repair (MMR) directed by MSH2:MSH6 (MutSalpha)_Reactome	1	1
4571	Creatine metabolism_Reactome	1	1
4572	Metabolism of vitamin K_Reactome	1	1
4573	Glycogen metabolism_Reactome	1	1
4574	Resolution of D-loop Structures through Holliday Junction Intermediates_Reactome	1	1
4575	Phospholipase C-mediated cascade; FGFR3_Reactome	1	1
4576	tRNA splicing_HumanCyc	1	1
4577	Resolution of D-loop Structures through Synthesis-Dependent Strand Annealing (SDSA)_Reactome	1	1
4578	Resolution of D-Loop Structures_Reactome	1	1
4579	PRC2 methylates histones and DNA_Reactome	1	1
4580	Intraflagellar transport_Reactome	1	1
4581	Metal sequestration by antimicrobial proteins_Reactome	1	1
4582	Regulation of signaling by CBL_Reactome	1	1
4583	Interleukin-3, 5 and GM-CSF signaling_Reactome	1	1
4584	molybdenum cofactor biosynthesis_HumanCyc	1	1
4585	InlB-mediated entry of Listeria monocytogenes into host cell_Reactome	1	1
4586	Listeria monocytogenes entry into host cells_Reactome	1	1
4587	Phospholipase C-mediated cascade; FGFR4_Reactome	1	1
4588	pyrimidine deoxyribonucleotides biosynthesis from CTP_HumanCyc	1	1
4589	IL11_NetPath	1	1

### Sheet: ROSMAP_darkmagenta
ROSMAP_M34	pathway	pvalue	fdr
0	Membrane Trafficking_Reactome	3.02592e-05	0.0788432
1	Intra-Golgi and retrograde Golgi-to-ER traffic_Reactome	3.43543e-05	0.0788432
2	Vesicle-mediated transport_Reactome	6.03045e-05	0.0922659
3	Kinesins_Reactome	0.000191346	0.182457
4	Rab regulation of trafficking_Reactome	0.000198755	0.182457
5	Regulation of RhoA activity_PID	0.000249171	0.190616
6	Mannose type O-glycan biosynthesis - Homo sapiens (human)_KEGG	0.000469373	0.307774
7	heparan sulfate biosynthesis_HumanCyc	0.000940689	0.53972
8	Golgi-to-ER retrograde transport_Reactome	0.00108479	0.553242
9	Endocytosis - Homo sapiens (human)_KEGG	0.00124957	0.555155
10	MET activates RAP1 and RAC1_Reactome	0.00155492	0.555155
11	Arf6 signaling events_PID	0.00163677	0.555155
12	GPCR Adenosine A2A receptor_INOH	0.00177696	0.555155
13	Activation of SMO_Reactome	0.00193518	0.555155
14	Processing and activation of SUMO_Reactome	0.00193518	0.555155
15	Adenylate cyclase activating pathway_Reactome	0.00193518	0.555155
16	Signaling by Hedgehog_Reactome	0.00212593	0.56703
17	COPI-dependent Golgi-to-ER retrograde traffic_Reactome	0.00222365	0.56703
18	Rho GTPase cycle_Reactome	0.00248783	0.601008
19	RAB GEFs exchange GTP for GDP on RABs_Reactome	0.00324634	0.705497
20	TRAF3-dependent IRF activation pathway_Reactome	0.0033107	0.705497
21	Intra-Golgi traffic_Reactome	0.00338147	0.705497
22	TBC/RABGAPs_Reactome	0.00382698	0.706068
23	Adenylate cyclase inhibitory pathway_Reactome	0.00384568	0.706068
24	Inhibition of adenylate cyclase pathway_Reactome	0.00384568	0.706068
25	Retrograde transport at the Trans-Golgi-Network_Reactome	0.00430667	0.760293
26	LPA4-mediated signaling events_PID	0.00502726	0.854633
27	PKA activation_Reactome	0.00567282	0.89787
28	PKA activation in glucagon signalling_Reactome	0.00567282	0.89787
29	EPHA2 forward signaling_PID	0.00635422	0.911434
30	PKA-mediated phosphorylation of CREB_Reactome	0.00635422	0.911434
31	Regulation of signaling by CBL_Reactome	0.00635422	0.911434
32	Reactions specific to the hybrid N-glycan synthesis pathway_Reactome	0.00671193	0.933568
33	NRAGE signals death through JNK_Reactome	0.00724255	0.977745
34	Signaling by Rho GTPases_Reactome	0.00815878	1
35	Signaling events mediated by focal adhesion kinase_PID	0.0083054	1
36	Synaptic adhesion-like molecules_Reactome	0.00860853	1
37	Neurotrophic factor-mediated Trk receptor signaling_PID	0.00867897	1
38	Inositol Metabolism_SMPDB	0.00942837	1
39	PDGFR-alpha signaling pathway_PID	0.00942837	1
40	heparan sulfate biosynthesis (late stages)_HumanCyc	0.00942837	1
41	Beta-agonist/Beta-blocker Pathway, Pharmacodynamics_PharmGKB	0.00985829	1
42	Phosphatidylinositol Phosphate Metabolism_SMPDB	0.0102816	1
43	Joubert syndrome_SMPDB	0.0102816	1
44	Negative regulators of DDX58/IFIH1 signaling_Reactome	0.0102816	1
45	Relaxin signaling pathway - Homo sapiens (human)_KEGG	0.0113322	1
46	Factors involved in megakaryocyte development and platelet production_Reactome	0.0116305	1
47	Vitamin A (retinol) metabolism_EHMN	0.013037	1
48	Calmodulin induced events_Reactome	0.013037	1
49	CaM pathway_Reactome	0.013037	1
50	Death Receptor Signalling_Reactome	0.0138607	1
51	MET promotes cell motility_Reactome	0.0140191	1
52	Cell death signalling via NRAGE, NRIF and NADE_Reactome	0.014438	1
53	Deubiquitination_Reactome	0.0145376	1
54	Ca-dependent events_Reactome	0.0150323	1
55	Signalling to ERKs_Reactome	0.0160762	1
56	Phospholipase D signaling pathway - Homo sapiens (human)_KEGG	0.0163462	1
57	Downstream signal transduction_Reactome	0.0171502	1
58	Transmission across Chemical Synapses_Reactome	0.0173358	1
59	Calcium Regulation in the Cardiac Cell_Wikipathways	0.0178844	1
60	PI Metabolism_Reactome	0.0188367	1
61	DAG and IP3 signaling_Reactome	0.0193869	1
62	Glucagon signaling in metabolic regulation_Reactome	0.0205488	1
63	Regulation of Ras family activation_PID	0.0205488	1
64	EPO signaling pathway_PID	0.0205488	1
65	integrin signaling pathway_BioCarta	0.0205488	1
66	G alpha (12/13) signalling events_Reactome	0.020657	1
67	Gap junction - Homo sapiens (human)_KEGG	0.0212846	1
68	Signaling of Hepatocyte Growth Factor Receptor_Wikipathways	0.0217391	1
69	Organelle biogenesis and maintenance_Reactome	0.0222506	1
70	Insulin Signaling_Wikipathways	0.0225699	1
71	HGF_INOH	0.0229574	1
72	TCR_NetPath	0.0229677	1
73	Morphine addiction - Homo sapiens (human)_KEGG	0.0232297	1
74	GnRH signaling pathway - Homo sapiens (human)_KEGG	0.0245785	1
75	Chemokine signaling pathway_Wikipathways	0.0249253	1
76	Pilocytic astrocytoma_Wikipathways	0.0265817	1
77	p75 NTR receptor-mediated signalling_Reactome	0.0266797	1
78	Hedgehog ,on, state_Reactome	0.0267763	1
79	Ovarian tumor domain proteases_Reactome	0.0267763	1
80	Ghrelin_NetPath	0.0281025	1
81	Activation of GABAB receptors_Reactome	0.0281025	1
82	GABA B receptor activation_Reactome	0.0281025	1
83	Inflammatory mediator regulation of TRP channels - Homo sapiens (human)_KEGG	0.0288744	1
84	Vasopressin regulates renal water homeostasis via Aquaporins_Reactome	0.0294546	1
85	Intraflagellar transport_Reactome	0.0308323	1
86	Stabilization and expansion of the E-cadherin adherens junction_PID	0.0322351	1
87	SUMO is conjugated to E1 (UBA2:SAE1)_Reactome	0.0331172	1
88	Muscarinic acetylcholine receptors_Reactome	0.0331172	1
89	Synthesis of PI_Reactome	0.0331172	1
90	Synthesis of PIPs at the ER membrane_Reactome	0.0331172	1
91	MET activates PTPN11_Reactome	0.0331172	1
92	Trafficking of myristoylated proteins to the cilium_Reactome	0.0331172	1
93	Hedgehog ,off, state_Reactome	0.0336627	1
94	Parathyroid hormone synthesis, secretion and action - Homo sapiens (human)_KEGG	0.0343569	1
95	Vasopressin-regulated water reabsorption - Homo sapiens (human)_KEGG	0.0351147	1
96	PLC beta mediated events_Reactome	0.0351147	1
97	Interleukin-3, 5 and GM-CSF signaling_Reactome	0.0351147	1
98	Thermogenesis_Wikipathways	0.0360157	1
99	Proton Pump Inhibitor Pathway, Pharmacodynamics_PharmGKB	0.0365907	1
100	G-protein mediated events_Reactome	0.0365907	1
101	Cilium Assembly_Reactome	0.0370139	1
102	Neuronal System_Reactome	0.0371621	1
103	Chemokine signaling pathway - Homo sapiens (human)_KEGG	0.0376311	1
104	Regulation of Microtubule Cytoskeleton_Wikipathways	0.0380902	1
105	Insulin Pathway_PID	0.0380902	1
106	Cholinergic synapse - Homo sapiens (human)_KEGG	0.0394554	1
107	SUMO is proteolytically processed_Reactome	0.0396093	1
108	Vitamins_Reactome	0.0396093	1
109	basic mechanisms of sumoylation_BioCarta	0.0396093	1
110	MET activates PI3K/AKT signaling_Reactome	0.0396093	1
111	XBP1(S) activates chaperone genes_Wikipathways	0.039613	1
112	G alpha (z) signalling events_Reactome	0.039613	1
113	Post-translational protein modification_Reactome	0.0397923	1
114	IL5_NetPath	0.0411587	1
115	Ovarian steroidogenesis - Homo sapiens (human)_KEGG	0.0427269	1
116	IL-3 Signaling Pathway_Wikipathways	0.0427269	1
117	Aquaporin-mediated transport_Reactome	0.0427269	1
118	Focal Adhesion_Wikipathways	0.0441299	1
119	Signaling by ERBB2_Reactome	0.0443172	1
120	Focal adhesion - Homo sapiens (human)_KEGG	0.0448124	1
121	Neurotransmitter release cycle_Reactome	0.0459293	1
122	Cargo trafficking to the periciliary membrane_Reactome	0.0459293	1
123	SUMO is transferred from E1 to E2 (UBE2I, UBC9)_Reactome	0.0460584	1
124	SOS-mediated signalling_Reactome	0.0460584	1
125	srebp control of lipid synthesis_BioCarta	0.0460584	1
126	NrCAM interactions_Reactome	0.0460584	1
127	Transport of nucleosides and free purine and pyrimidine bases across the plasma membrane_Reactome	0.0460584	1
128	glycoaminoglycan-protein linkage region biosynthesis_HumanCyc	0.0460584	1
129	CREB phosphorylation through the activation of Adenylate Cyclase_Reactome	0.0460584	1
130	GRB2 events in EGFR signaling_Reactome	0.0460584	1
131	Phosphodiesterases in neuronal function_Wikipathways	0.0475628	1
132	Platelet activation - Homo sapiens (human)_KEGG	0.0497408	1
133	Regulation of lipolysis in adipocytes - Homo sapiens (human)_KEGG	0.0508926	1
134	Heparan sulfate/heparin (HS-GAG) metabolism_Reactome	0.0508926	1
135	Signaling by PDGF_Reactome	0.0508926	1
136	Glial Cell Differentiation_Wikipathways	0.0524646	1
137	Oxidative Stress Induced Senescence_Wikipathways	0.0524646	1
138	TICAM1-dependent activation of IRF3/IRF7_Reactome	0.0524646	1
139	SHC1 events in EGFR signaling_Reactome	0.0524646	1
140	Interleukin-15 signaling_Reactome	0.0524646	1
141	yaci and bcma stimulation of b cell immune responses_BioCarta	0.0524646	1
142	cbl mediated ligand-induced downregulation of egf receptors pathway_BioCarta	0.0524646	1
143	Sema4D mediated inhibition of cell attachment and migration_Reactome	0.0524646	1
144	GABA receptor activation_Reactome	0.0525882	1
145	SUMOylation_Reactome	0.0527521	1
146	PDGFR-beta signaling pathway_PID	0.0537751	1
147	DDX58/IFIH1-mediated induction of interferon-alpha/beta_Reactome	0.0543039	1
148	Phospholipid metabolism_Reactome	0.0573223	1
149	Signaling by BRAF and RAF fusions_Reactome	0.057794	1
150	Angiopoietin Like Protein 8 Regulatory Pathway_Wikipathways	0.0579625	1
151	EGFR-dependent Endothelin signaling events_PID	0.0588284	1
152	cd40l signaling pathway_BioCarta	0.0588284	1
153	sodd/tnfr1 signaling pathway_BioCarta	0.0588284	1
154	Frs2-mediated activation_Reactome	0.0588284	1
155	Activated NTRK2 signals through RAS_Reactome	0.0588284	1
156	SHC-related events triggered by IGF1R_Reactome	0.0588284	1
157	MET in type 1 papillary renal cell carcinoma_Wikipathways	0.0595677	1
158	SHP2 signaling_PID	0.0595677	1
159	RIG-I-like Receptor Signaling_Wikipathways	0.0613601	1
160	Signaling by MET_Reactome	0.0631709	1
161	Oncogenic MAPK signaling_Reactome	0.0631709	1
162	Estrogen signaling pathway - Homo sapiens (human)_KEGG	0.0634077	1
163	Longevity regulating pathway - multiple species - Homo sapiens (human)_KEGG	0.0649998	1
164	Gemcitabine Pathway, Pharmacodynamics_PharmGKB	0.0651498	1
165	Signal attenuation_Reactome	0.0651498	1
166	Activation of Ca-permeable Kainate Receptor_Reactome	0.0651498	1
167	Ionotropic activity of kainate receptors_Reactome	0.0651498	1
168	EGFR Transactivation by Gastrin_Reactome	0.0651498	1
169	Signaling by FGFR3 fusions in cancer_Reactome	0.0651498	1
170	Formation of RNA Pol II elongation complex _Reactome	0.0668464	1
171	LPA receptor mediated events_PID	0.0668464	1
172	RNA Polymerase II Transcription Elongation_Reactome	0.0668464	1
173	Cortisol synthesis and secretion - Homo sapiens (human)_KEGG	0.0687104	1
174	Endothelins_PID	0.0687104	1
175	Ectoderm Differentiation_Wikipathways	0.070244	1
176	HDAC6 interactions_Wikipathways	0.0714293	1
177	insulin signaling pathway_BioCarta	0.0714293	1
178	epo signaling pathway_BioCarta	0.0714293	1
179	Prolonged ERK activation events_Reactome	0.0714293	1
180	GAB1 signalosome_Reactome	0.0714293	1
181	Signaling by FGFR4 in disease_Reactome	0.0714293	1
182	MET activates RAS signaling_Reactome	0.0714293	1
183	NF-kB activation through FADD/RIP-1 pathway mediated by caspase-8 and -10_Reactome	0.0776671	1
184	CD28 dependent Vav1 pathway_Reactome	0.0776671	1
185	Josephin domain DUBs_Reactome	0.0776671	1
186	tnfr2 signaling pathway_BioCarta	0.0776671	1
187	map kinase inactivation of smrt corepressor_BioCarta	0.0776671	1
188	il 3 signaling pathway_BioCarta	0.0776671	1
189	Renal cell carcinoma - Homo sapiens (human)_KEGG	0.0782809	1
190	RIG-I-like receptor signaling pathway - Homo sapiens (human)_KEGG	0.080243	1
191	Regulation of Actin Cytoskeleton_Wikipathways	0.081094	1
192	Bile secretion - Homo sapiens (human)_KEGG	0.0822204	1
193	Neurotransmitter receptors and postsynaptic signal transmission_Reactome	0.0823423	1
194	Intracellular signaling by second messengers_Reactome	0.0825365	1
195	Gemcitabine Action Pathway_SMPDB	0.0838635	1
196	Gemcitabine Metabolism Pathway_SMPDB	0.0838635	1
197	visual signal transduction_BioCarta	0.0838635	1
198	multiple antiapoptotic pathways from igf-1r signaling lead to bad phosphorylation_BioCarta	0.0838635	1
199	il 6 signaling pathway_BioCarta	0.0838635	1
200	attenuation of gpcr signaling_BioCarta	0.0838635	1
201	trka receptor signaling pathway_BioCarta	0.0838635	1
202	Signaling by EGFRvIII in Cancer_Reactome	0.0838635	1
203	Activation of IRF3/IRF7 mediated by TBK1/IKK epsilon_Reactome	0.0838635	1
204	Constitutive Signaling by EGFRvIII_Reactome	0.0838635	1
205	Signal regulatory protein family interactions_Reactome	0.0838635	1
206	Androgen Receptor Network in Prostate Cancer_Wikipathways	0.0842129	1
207	Cushing syndrome - Homo sapiens (human)_KEGG	0.0848639	1
208	Hepatitis C - Homo sapiens (human)_KEGG	0.0861371	1
209	Myometrial Relaxation and Contraction Pathways_Wikipathways	0.0861371	1
210	Thyroid hormone synthesis - Homo sapiens (human)_KEGG	0.0882417	1
211	Fibroblast growth factor-1_NetPath	0.0882417	1
212	Spry regulation of FGF signaling_Reactome	0.0900187	1
213	IL5-mediated signaling events_PID	0.0900187	1
214	phosphorylation of mek1 by cdk5/p35 down regulates the map kinase pathway_BioCarta	0.0900187	1
215	PTK6 Regulates RHO GTPases, RAS GTPase and MAP kinases_Reactome	0.0900187	1
216	il 2 signaling pathway_BioCarta	0.0900187	1
217	SHC1 events in ERBB4 signaling_Reactome	0.0900187	1
218	Gastric acid secretion - Homo sapiens (human)_KEGG	0.0902775	1
219	Sudden Infant Death Syndrome (SIDS) Susceptibility Pathways_Wikipathways	0.091311	1
220	Signaling by NTRK1 (TRKA)_Reactome	0.0923272	1
221	Mercaptopurine Metabolism Pathway_SMPDB	0.096133	1
222	Arf6 downstream pathway_PID	0.096133	1
223	GRB2:SOS provides linkage to MAPK signaling for Integrins _Reactome	0.096133	1
224	pten dependent cell cycle arrest and apoptosis_BioCarta	0.096133	1
225	il 4 signaling pathway_BioCarta	0.096133	1
226	Signaling by EGFR in Cancer_Reactome	0.096133	1
227	ERBB2 Regulates Cell Motility_Reactome	0.096133	1
228	Constitutive Signaling by Ligand-Responsive EGFR Cancer Variants_Reactome	0.096133	1
229	Signaling by Ligand-Responsive EGFR Variants in Cancer_Reactome	0.096133	1
230	InlB-mediated entry of Listeria monocytogenes into host cell_Reactome	0.096133	1
231	IGF-Ncore_Signalink	0.102207	1
232	Deregulation of Rab and Rab Effector Genes in Bladder Cancer_Wikipathways	0.102207	1
233	TLR4 Signaling and Tolerance_Wikipathways	0.102207	1
234	Regulation of KIT signaling_Reactome	0.102207	1
235	GRB2 events in ERBB2 signaling_Reactome	0.102207	1
236	Synthesis of PIPs at the early endosome membrane_Reactome	0.102207	1
237	PI3K events in ERBB2 signaling_Reactome	0.102207	1
238	calcium signaling by hbx of hepatitis b virus_BioCarta	0.102207	1
239	Signaling events mediated by Hepatocyte Growth Factor Receptor (c-Met)_PID	0.102775	1
240	Opioid Signalling_Reactome	0.102775	1
241	Insulin Signalling_SMPDB	0.10824	1
242	IL-9 Signaling Pathway_Wikipathways	0.10824	1
243	TNF receptor superfamily (TNFSF) members mediating non-canonical NF-kB pathway_Reactome	0.10824	1
244	Formation of Senescence-Associated Heterochromatin Foci (SAHF)_Reactome	0.10824	1
245	TRAF6 mediated IRF7 activation_Reactome	0.10824	1
246	tnfr1 signaling pathway_BioCarta	0.10824	1
247	the igf-1 receptor and longevity_BioCarta	0.10824	1
248	dermatan sulfate biosynthesis_HumanCyc	0.10824	1
249	Chromatin modifying enzymes_Reactome	0.110158	1
250	Chromatin organization_Reactome	0.110158	1
251	Insulin secretion - Homo sapiens (human)_KEGG	0.111356	1
252	RNA Polymerase II Pre-transcription Events_Reactome	0.11353	1
253	SREBF and miR33 in cholesterol and lipid homeostasis_Wikipathways	0.114233	1
254	SHC-mediated cascade:FGFR3_Reactome	0.114233	1
255	PI-3K cascade:FGFR3_Reactome	0.114233	1
256	er associated degradation (erad) pathway_BioCarta	0.114233	1
257	the co-stimulatory signal during t-cell activation_BioCarta	0.114233	1
258	nerve growth factor pathway (ngf)_BioCarta	0.114233	1
259	Signalling to RAS_Reactome	0.114233	1
260	Tie2 Signaling_Reactome	0.114233	1
261	Synthesis of PIPs at the Golgi membrane_Reactome	0.114233	1
262	Signaling by cytosolic FGFR1 fusion mutants_Reactome	0.114233	1
263	Serotonin Neurotransmitter Release Cycle_Reactome	0.114233	1
264	GABAergic synapse - Homo sapiens (human)_KEGG	0.117912	1
265	Protein-protein interactions at synapses_Reactome	0.117912	1
266	Ion channel transport_Reactome	0.119015	1
267	Dilated cardiomyopathy (DCM) - Homo sapiens (human)_KEGG	0.120118	1
268	Longevity regulating pathway - Homo sapiens (human)_KEGG	0.120118	1
269	Signaling by NTRKs_Reactome	0.120118	1
270	Mitochondrial Gene Expression_Wikipathways	0.120187	1
271	role of mal in rho-mediated activation of srf_BioCarta	0.120187	1
272	GABA synthesis, release, reuptake and degradation_Reactome	0.120187	1
273	Gastrin-CREB signalling pathway via PKC and MAPK_Reactome	0.120187	1
274	Listeria monocytogenes entry into host cells_Reactome	0.120187	1
275	Salivary secretion - Homo sapiens (human)_KEGG	0.122335	1
276	Apoptosis Modulation and Signaling_Wikipathways	0.124562	1
277	G Protein Signaling Pathways_Wikipathways	0.124562	1
278	HH-Ncore_Signalink	0.126101	1
279	FRS-mediated FGFR3 signaling_Reactome	0.126101	1
280	SHC-mediated cascade:FGFR4_Reactome	0.126101	1
281	PI-3K cascade:FGFR4_Reactome	0.126101	1
282	Arf1 pathway_PID	0.126101	1
283	lissencephaly gene (lis1) in neuronal migration and development_BioCarta	0.126101	1
284	sprouty regulation of tyrosine kinase signals_BioCarta	0.126101	1
285	egf signaling pathway_BioCarta	0.126101	1
286	Signaling by NTRK2 (TRKB)_Reactome	0.126101	1
287	Receptor-type tyrosine-protein phosphatases_Reactome	0.126101	1
288	Mitochondrial calcium ion transport_Reactome	0.126101	1
289	Herpes simplex infection - Homo sapiens (human)_KEGG	0.127876	1
290	TNF alpha Signaling Pathway_Wikipathways	0.129046	1
291	Phosphatidylinositol phosphate metabolism_EHMN	0.129046	1
292	Formation of the beta-catenin:TCF transactivating complex_Reactome	0.129046	1
293	Integration of energy metabolism_Reactome	0.131302	1
294	NGF_INOH	0.131975	1
295	cell cycle: g2/m checkpoint_BioCarta	0.131975	1
296	chondroitin sulfate biosynthesis_HumanCyc	0.131975	1
297	igf-1 signaling pathway_BioCarta	0.131975	1
298	Negative regulation of MET activity_Reactome	0.131975	1
299	VxPx cargo-targeting to cilium_Reactome	0.131975	1
300	SHC-mediated cascade:FGFR1_Reactome	0.131975	1
301	PI-3K cascade:FGFR1_Reactome	0.131975	1
302	Aldosterone synthesis and secretion - Homo sapiens (human)_KEGG	0.135841	1
303	Circadian entrainment - Homo sapiens (human)_KEGG	0.135841	1
304	Pancreatic secretion - Homo sapiens (human)_KEGG	0.135841	1
305	Nanoparticle triggered autophagic cell death_Wikipathways	0.137811	1
306	The effect of progerin on the involved genes in Hutchinson-Gilford Progeria Syndrome_Wikipathways	0.137811	1
307	SHC1 events in ERBB2 signaling_Reactome	0.137811	1
308	FRS-mediated FGFR4 signaling_Reactome	0.137811	1
309	inhibition of cellular proliferation by gleevec_BioCarta	0.137811	1
310	erk1/erk2 mapk signaling pathway_BioCarta	0.137811	1
311	Signaling by FGFR3 point mutants in cancer_Reactome	0.137811	1
312	Signaling by FGFR3 in disease_Reactome	0.137811	1
313	B Cell Receptor Signaling Pathway_Wikipathways	0.140416	1
314	Progesterone-mediated oocyte maturation - Homo sapiens (human)_KEGG	0.142716	1
315	Cargo recognition for clathrin-mediated endocytosis_Reactome	0.142716	1
316	SHC-mediated cascade:FGFR2_Reactome	0.143608	1
317	PI-3K cascade:FGFR2_Reactome	0.143608	1
318	RA biosynthesis pathway_Reactome	0.143608	1
319	RANKL_NetPath	0.143608	1
320	Regulation of RAS by GAPs_Reactome	0.143608	1
321	growth hormone signaling pathway_BioCarta	0.143608	1
322	Adrenaline,noradrenaline inhibits insulin secretion_Reactome	0.143608	1
323	Dopamine Neurotransmitter Release Cycle_Reactome	0.143608	1
324	Regulation of TNFR1 signaling_Reactome	0.143608	1
325	FRS-mediated FGFR1 signaling_Reactome	0.143608	1
326	RAF/MAP kinase cascade_Reactome	0.14471	1
327	Melanogenesis - Homo sapiens (human)_KEGG	0.14734	1
328	Integrin-mediated Cell Adhesion_Wikipathways	0.14734	1
329	Glycosaminoglycan biosynthesis - heparan sulfate / heparin - Homo sapiens (human)_KEGG	0.149366	1
330	Fluoropyrimidine Pathway, Pharmacokinetics_PharmGKB	0.149366	1
331	Plexin-D1 Signaling_PID	0.149366	1
332	Sema4D in semaphorin signaling_Reactome	0.149366	1
333	Stimuli-sensing channels_Reactome	0.149663	1
334	UCH proteinases_Reactome	0.149663	1
335	MAPK1/MAPK3 signaling_Reactome	0.154188	1
336	FRS-mediated FGFR2 signaling_Reactome	0.155086	1
337	Downstream signaling of activated FGFR3_Reactome	0.155086	1
338	VEGFR3 signaling in lymphatic endothelium_PID	0.155086	1
339	EGFR downregulation_Reactome	0.155086	1
340	tpo signaling pathway_BioCarta	0.155086	1
341	Transport of small molecules_Reactome	0.157563	1
342	Rap1 signaling pathway - Homo sapiens (human)_KEGG	0.160615	1
343	EPO Receptor Signaling_Wikipathways	0.160768	1
344	A tetrasaccharide linker sequence is required for GAG synthesis_Reactome	0.160768	1
345	TRAF6 mediated NF-kB activation_Reactome	0.160768	1
346	N-glycan antennae elongation in the medial/trans-Golgi_Reactome	0.160768	1
347	links between pyk2 and map kinases_BioCarta	0.160768	1
348	Transcriptional activation of mitochondrial biogenesis_Reactome	0.160768	1
349	Activation of gene expression by SREBF (SREBP)_Reactome	0.160768	1
350	Purine nucleotides nucleosides metabolism_INOH	0.161389	1
351	pdgf signaling pathway_BioCarta	0.166412	1
352	Downstream signaling of activated FGFR4_Reactome	0.166412	1
353	Integrin alphaIIb beta3 signaling_Reactome	0.166412	1
354	Interleukin receptor SHC signaling_Reactome	0.166412	1
355	Signaling by FGFR2 in disease_Reactome	0.166412	1
356	role of erk5 in neuronal survival pathway_BioCarta	0.166412	1
357	transcription factor creb and its extracellular signals_BioCarta	0.166412	1
358	thrombin signaling and protease-activated receptors_BioCarta	0.166412	1
359	D-<i>myo</i>-inositol (1,4,5)-trisphosphate biosynthesis_HumanCyc	0.166412	1
360	Integrin signaling_Reactome	0.166412	1
361	TNF signaling pathway - Homo sapiens (human)_KEGG	0.168505	1
362	NOTCH-Ncore_Signalink	0.172019	1
363	DNA Damage/Telomere Stress Induced Senescence_Reactome	0.172019	1
364	TWEAK_NetPath	0.172019	1
365	3-phosphoinositide biosynthesis_HumanCyc	0.172019	1
366	adp-ribosylation factor_BioCarta	0.172019	1
367	role of erbb2 in signal transduction and oncology_BioCarta	0.172019	1
368	IL8- and CXCR1-mediated signaling events_PID	0.172019	1
369	Reelin signaling pathway_PID	0.172019	1
370	IL3-mediated signaling events_PID	0.172019	1
371	EGF_INOH	0.172019	1
372	Regulation of actin cytoskeleton - Homo sapiens (human)_KEGG	0.172055	1
373	Metabolism of proteins_Reactome	0.17596	1
374	PDGFR-beta pathway_Wikipathways	0.177588	1
375	Negative regulation of FGFR3 signaling_Reactome	0.177588	1
376	fc epsilon receptor i signaling in mast cells_BioCarta	0.177588	1
377	Nephrin/Neph1 signaling in the kidney podocyte_PID	0.177588	1
378	-arrestins in gpcr desensitization_BioCarta	0.177588	1
379	Glutamatergic synapse - Homo sapiens (human)_KEGG	0.178074	1
380	O-linked glycosylation_Reactome	0.18048	1
381	Downstream signaling of activated FGFR2_Reactome	0.183121	1
382	DAP12 signaling_Reactome	0.183121	1
383	Proteoglycan biosynthesis_EHMN	0.183121	1
384	Regulation of CDC42 activity_PID	0.183121	1
385	IGF1 pathway_PID	0.183121	1
386	Activation of kainate receptors upon glutamate binding_Reactome	0.183121	1
387	vegf hypoxia and angiogenesis_BioCarta	0.183121	1
388	mcalpain and friends in cell motility_BioCarta	0.183121	1
389	IL2 signaling events mediated by STAT5_PID	0.183121	1
390	Regulation of TP53 Activity through Acetylation_Reactome	0.183121	1
391	IL17 signaling pathway_Wikipathways	0.188616	1
392	Toll-like Receptor Signaling_Wikipathways	0.188616	1
393	Negative regulation of FGFR4 signaling_Reactome	0.188616	1
394	HS-GAG biosynthesis_Reactome	0.188616	1
395	Nectin adhesion pathway_PID	0.188616	1
396	ErbB4 signaling events_PID	0.188616	1
397	Lissencephaly gene (LIS1) in neuronal migration and development_PID	0.188616	1
398	Regulation of cholesterol biosynthesis by SREBP (SREBF)_Reactome	0.188616	1
399	erk and pi-3 kinase are necessary for collagen binding in corneal epithelia_BioCarta	0.188616	1
400	Aurora A signaling_PID	0.188616	1
401	role of -arrestins in the activation and targeting of map kinases_BioCarta	0.188616	1
402	FGFR1 mutant receptor activation_Reactome	0.188616	1
403	Activated NOTCH1 Transmits Signal to the Nucleus_Reactome	0.188616	1
404	Downstream signaling of activated FGFR1_Reactome	0.188616	1
405	Neurotrophin signaling pathway - Homo sapiens (human)_KEGG	0.190152	1
406	Glycosaminoglycan metabolism_Reactome	0.190152	1
407	EGFR1_NetPath	0.190373	1
408	Human cytomegalovirus infection - Homo sapiens (human)_KEGG	0.190486	1
409	Thiopurine Pathway, Pharmacokinetics/Pharmacodynamics_PharmGKB	0.194075	1
410	WNT-Ncore_Signalink	0.194075	1
411	rho cell motility signaling pathway_BioCarta	0.194075	1
412	bcr signaling pathway_BioCarta	0.194075	1
413	Thrombin signalling through proteinase activated receptors (PARs)_Reactome	0.194075	1
414	Translocation of GLUT4 to the plasma membrane_Reactome	0.194075	1
415	Vascular smooth muscle contraction - Homo sapiens (human)_KEGG	0.195015	1
416	Thermogenesis - Homo sapiens (human)_KEGG	0.199028	1
417	Alpha 6 Beta 4 signaling pathway_Wikipathways	0.199498	1
418	BDNF-TrkB Signaling_Wikipathways	0.199498	1
419	CD28 co-stimulation_Reactome	0.199498	1
420	bioactive peptide induced signaling pathway_BioCarta	0.199498	1
421	role of egf receptor transactivation by gpcrs in cardiac hypertrophy_BioCarta	0.199498	1
422	ceramide signaling pathway_BioCarta	0.199498	1
423	phospholipids as signalling intermediaries_BioCarta	0.199498	1
424	Negative regulation of FGFR1 signaling_Reactome	0.199498	1
425	RHO GTPases Activate Formins_Reactome	0.199895	1
426	Integrin_INOH	0.20234	1
427	Oocyte meiosis - Homo sapiens (human)_KEGG	0.204789	1
428	Fluoropyrimidine Activity_Wikipathways	0.204884	1
429	p38 MAPK Signaling Pathway_Wikipathways	0.204884	1
430	Type 2 papillary renal cell carcinoma_Wikipathways	0.204884	1
431	Monoamine GPCRs_Wikipathways	0.204884	1
432	Negative regulation of FGFR2 signaling_Reactome	0.204884	1
433	IL8- and CXCR2-mediated signaling events_PID	0.204884	1
434	COPI-independent Golgi-to-ER retrograde traffic_Reactome	0.204884	1
435	Signaling by high-kinase activity BRAF mutants_Reactome	0.204884	1
436	CD40/CD40L signaling_PID	0.204884	1
437	Lysosome Vesicle Biogenesis_Reactome	0.210235	1
438	roles of arrestin dependent recruitment of src kinases in gpcr signaling_BioCarta	0.210235	1
439	angiotensin ii mediated activation of jnk pathway via pyk2 dependent signaling_BioCarta	0.210235	1
440	Glucagon-like Peptide-1 (GLP1) regulates insulin secretion_Reactome	0.210235	1
441	RET signaling_Reactome	0.210235	1
442	Post NMDA receptor activation events_Reactome	0.210235	1
443	MAPK family signaling cascades_Reactome	0.211141	1
444	BCR_NetPath	0.212155	1
445	E-cadherin signaling in the nascent adherens junction_PID	0.21555	1
446	Trk receptor signaling mediated by PI3K and PLC-gamma_PID	0.21555	1
447	IGF signaling_INOH	0.21555	1
448	Signaling by RAS mutants_Reactome	0.21555	1
449	CRH_NetPath	0.21555	1
450	GMCSF-mediated signaling events_PID	0.22083	1
451	RHO GTPases Activate WASPs and WAVEs_Reactome	0.22083	1
452	trefoil factors initiate mucosal healing_BioCarta	0.22083	1
453	Platelet Aggregation (Plug Formation)_Reactome	0.22083	1
454	TNF signaling_Reactome	0.22083	1
455	IL2 signaling events mediated by PI3K_PID	0.22083	1
456	G13 Signaling Pathway_Wikipathways	0.226075	1
457	MAP2K and MAPK activation_Reactome	0.226075	1
458	Regulation of RAC1 activity_PID	0.226075	1
459	Signaling events mediated by TCPTP_PID	0.226075	1
460	CXCR3-mediated signaling events_PID	0.226075	1
461	Interleukin-2 family signaling_Reactome	0.226075	1
462	Carboxyterminal post-translational modifications of tubulin_Reactome	0.226075	1
463	Oncostatin_M_NetPath	0.226075	1
464	Signaling by FGFR1 in disease_Reactome	0.226075	1
465	Signaling by moderate kinase activity BRAF mutants_Reactome	0.226075	1
466	Paradoxical activation of RAF signaling by kinase inactive BRAF_Reactome	0.226075	1
467	Internalization of ErbB1_PID	0.231285	1
468	Signaling events regulated by Ret tyrosine kinase_PID	0.231285	1
469	Transport of vitamins, nucleosides, and related molecules_Reactome	0.231285	1
470	EPHB forward signaling_PID	0.231285	1
471	Activation of NMDA receptor and postsynaptic events_Reactome	0.231285	1
472	Diseases of signal transduction_Reactome	0.232271	1
473	Apelin signaling pathway - Homo sapiens (human)_KEGG	0.234397	1
474	Insulin signaling pathway - Homo sapiens (human)_KEGG	0.234397	1
475	IL-5 Signaling Pathway_Wikipathways	0.23646	1
476	Oxidative Damage_Wikipathways	0.23646	1
477	Signaling by FGFR3_Reactome	0.23646	1
478	ErbB2/ErbB3 signaling events_PID	0.23646	1
479	Clathrin-mediated endocytosis_Reactome	0.236879	1
480	TNF related weak inducer of apoptosis (TWEAK) Signaling Pathway_Wikipathways	0.241601	1
481	Signaling by FGFR4_Reactome	0.241601	1
482	Gastrin_NetPath	0.241601	1
483	PI3K Cascade_Reactome	0.241601	1
484	Inositol phosphate metabolism_INOH	0.241601	1
485	Fc Epsilon Receptor I Signaling in Mast Cells_SMPDB	0.246707	1
486	Splicing factor NOVA regulated synaptic proteins_Wikipathways	0.246707	1
487	IL-2 Signaling Pathway_Wikipathways	0.246707	1
488	Plasma membrane estrogen receptor signaling_PID	0.246707	1
489	IFN-gamma pathway_PID	0.246707	1
490	CD4 T cell receptor signaling-ERK cascade_INOH	0.246707	1
491	N-Glycan biosynthesis_EHMN	0.246707	1
492	IL-6 signaling pathway_Wikipathways	0.25178	1
493	Hedgehog Signaling Pathway_Wikipathways	0.25178	1
494	Vitamin A and Carotenoid Metabolism_Wikipathways	0.25178	1
495	DAP12 interactions_Reactome	0.25178	1
496	PAR1-mediated thrombin signaling events_PID	0.25178	1
497	Amine ligand-binding receptors_Reactome	0.25178	1
498	Signaling by EGFR_Reactome	0.25178	1
499	Signaling by SCF-KIT_Reactome	0.25178	1
500	Adrenergic signaling in cardiomyocytes - Homo sapiens (human)_KEGG	0.251796	1
501	Hepatitis B - Homo sapiens (human)_KEGG	0.251796	1
502	Interleukin-11 Signaling Pathway_Wikipathways	0.256818	1
503	nfat and hypertrophy of the heart _BioCarta	0.256818	1
504	Signaling by ERBB4_Reactome	0.256818	1
505	Retrograde endocannabinoid signaling - Homo sapiens (human)_KEGG	0.261758	1
506	miRNA regulation of prostate cancer signaling pathways_Wikipathways	0.261823	1
507	IRS-mediated signalling_Reactome	0.261823	1
508	Integrin-linked kinase signaling_PID	0.261823	1
509	a6b1 and a6b4 Integrin signaling_PID	0.261823	1
510	RhoA signaling pathway_PID	0.261823	1
511	PDGF_INOH	0.261823	1
512	Class I PI3K signaling events_PID	0.261823	1
513	Signaling by Retinoic Acid_Reactome	0.261823	1
514	TNF receptor signaling pathway _PID	0.266795	1
515	BDNF_NetPath	0.266795	1
516	Oxytocin signaling pathway - Homo sapiens (human)_KEGG	0.271726	1
517	Endocrine and other factor-regulated calcium reabsorption - Homo sapiens (human)_KEGG	0.271734	1
518	Hedgehog signaling pathway - Homo sapiens (human)_KEGG	0.271734	1
519	Mercaptopurine Action Pathway_SMPDB	0.271734	1
520	Azathioprine Action Pathway_SMPDB	0.271734	1
521	Thioguanine Action Pathway_SMPDB	0.271734	1
522	IL6-mediated signaling events_PID	0.271734	1
523	Signaling by FGFR in disease_Reactome	0.271734	1
524	Rett syndrome causing genes_Wikipathways	0.27664	1
525	Ceramide signaling pathway_PID	0.27664	1
526	RNA Polymerase I Transcription Initiation_Reactome	0.27664	1
527	il-2 receptor beta chain in t cell activation_BioCarta	0.27664	1
528	G beta:gamma signalling through PI3Kgamma_Reactome	0.27664	1
529	G alpha (i) signalling events_Reactome	0.278176	1
530	N-Glycan biosynthesis - Homo sapiens (human)_KEGG	0.281513	1
531	Platelet Aggregation Inhibitor Pathway, Pharmacodynamics_PharmGKB	0.281513	1
532	IRS-related events triggered by IGF1R_Reactome	0.281513	1
533	Vibrio cholerae infection - Homo sapiens (human)_KEGG	0.286354	1
534	TNFR2 non-canonical NF-kB pathway_Reactome	0.286354	1
535	Chondroitin sulfate/dermatan sulfate metabolism_Reactome	0.286354	1
536	Angiopoietin receptor Tie2-mediated signaling_PID	0.286354	1
537	TGF-beta receptor signaling_PID	0.286354	1
538	Chemokine receptors bind chemokines_Reactome	0.286354	1
539	IGF1R signaling cascade_Reactome	0.286354	1
540	Signaling by FGFR1_Reactome	0.286354	1
541	Hemostasis_Reactome	0.288012	1
542	Synaptic Vesicle Pathway_Wikipathways	0.291162	1
543	Insulin receptor signalling cascade_Reactome	0.291162	1
544	HDMs demethylate histones_Reactome	0.291162	1
545	IL3_NetPath	0.291162	1
546	G-protein beta:gamma signalling_Reactome	0.291162	1
547	Signaling by Type 1 Insulin-like Growth Factor 1 Receptor (IGF1R)_Reactome	0.291162	1
548	Signaling events mediated by Stem cell factor receptor (c-Kit)_PID	0.295939	1
549	Mitochondrial biogenesis_Reactome	0.295939	1
550	EGF-EGFR Signaling Pathway_Wikipathways	0.296619	1
551	cGMP-PKG signaling pathway - Homo sapiens (human)_KEGG	0.299104	1
552	GPCR signaling-G alpha s PKA and ERK_INOH	0.299387	1
553	t cell receptor signaling pathway_BioCarta	0.300683	1
554	keratinocyte differentiation_BioCarta	0.300683	1
555	Synthesis of PIPs at the plasma membrane_Reactome	0.300683	1
556	Signaling events mediated by PTP1B_PID	0.300683	1
557	Signal Transduction_Reactome	0.30374	1
558	Protein processing in endoplasmic reticulum - Homo sapiens (human)_KEGG	0.304069	1
559	IL-4 Signaling Pathway_Wikipathways	0.305396	1
560	Signaling by PTK6_Reactome	0.305396	1
561	Interferon type I signaling pathways_Wikipathways	0.305396	1
562	IL2-mediated signaling events_PID	0.305396	1
563	Signaling by Non-Receptor Tyrosine Kinases_Reactome	0.305396	1
564	TCR signaling in naxef;ve CD8+ T cells_PID	0.305396	1
565	NOD-like receptor signaling pathway - Homo sapiens (human)_KEGG	0.309028	1
566	RANKL-RANK (Receptor activator of NFKB (ligand)) Signaling Pathway_Wikipathways	0.310078	1
567	Ion transport by P-type ATPases_Reactome	0.310078	1
568	Transport to the Golgi and subsequent modification_Reactome	0.311506	1
569	EGF-Ncore_Signalink	0.314728	1
570	Hepatitis C and Hepatocellular Carcinoma_Wikipathways	0.314728	1
571	Golgi Associated Vesicle Biogenesis_Reactome	0.314728	1
572	FGF signaling pathway_PID	0.314728	1
573	Signaling events mediated by HDAC Class I_PID	0.314728	1
574	Caspase Cascade in Apoptosis_PID	0.319348	1
575	Macroautophagy_Reactome	0.319348	1
576	Neurexins and neuroligins_Reactome	0.319348	1
577	ECM proteoglycans_Reactome	0.319348	1
578	Purine metabolism - Homo sapiens (human)_KEGG	0.323865	1
579	Endometrial cancer - Homo sapiens (human)_KEGG	0.323937	1
580	RHO GTPase Effectors_Reactome	0.32702	1
581	Lysine degradation - Homo sapiens (human)_KEGG	0.328495	1
582	Kit receptor signaling pathway_Wikipathways	0.328495	1
583	NCAM signaling for neurite out-growth_Reactome	0.328495	1
584	Angiogenesis overview_Wikipathways	0.33752	1
585	Coregulation of Androgen receptor activity_PID	0.33752	1
586	Alcoholism - Homo sapiens (human)_KEGG	0.341075	1
587	Cytosolic DNA-sensing pathway - Homo sapiens (human)_KEGG	0.341987	1
588	Oxidation by Cytochrome P450_Wikipathways	0.341987	1
589	Leptin_NetPath	0.341987	1
590	Fc-epsilon receptor I signaling in mast cells_PID	0.341987	1
591	Regulation of PTEN gene transcription_Reactome	0.341987	1
592	MECP2 and Associated Rett Syndrome_Wikipathways	0.346425	1
593	Pathways Affected in Adenoid Cystic Carcinoma_Wikipathways	0.346425	1
594	T-Cell antigen Receptor (TCR) pathway during Staphylococcus aureus infection_Wikipathways	0.346425	1
595	Endometrial cancer_Wikipathways	0.346425	1
596	miRNAs involvement in the immune response in sepsis_Wikipathways	0.346425	1
597	IL4_NetPath	0.346425	1
598	Integrins in angiogenesis_PID	0.346425	1
599	Lung fibrosis_Wikipathways	0.350833	1
600	Peroxisomal protein import_Reactome	0.350833	1
601	Semaphorin interactions_Reactome	0.350833	1
602	Mitophagy - animal - Homo sapiens (human)_KEGG	0.355212	1
603	Renin secretion - Homo sapiens (human)_KEGG	0.355212	1
604	Shigellosis - Homo sapiens (human)_KEGG	0.355212	1
605	Oncostatin M Signaling Pathway_Wikipathways	0.355212	1
606	Association Between Physico-Chemical Features and Toxicity Associated Pathways_Wikipathways	0.355212	1
607	IL4-mediated signaling events_PID	0.355212	1
608	RAB geranylgeranylation_Reactome	0.355212	1
609	Metapathway biotransformation Phase I and II_Wikipathways	0.355722	1
610	Non-small cell lung cancer - Homo sapiens (human)_KEGG	0.359562	1
611	Acute myeloid leukemia - Homo sapiens (human)_KEGG	0.359562	1
612	Human Thyroid Stimulating Hormone (TSH) signaling pathway_Wikipathways	0.359562	1
613	AGE-RAGE pathway_Wikipathways	0.359562	1
614	Histone Modifications_Wikipathways	0.359562	1
615	Non-small cell lung cancer_Wikipathways	0.359562	1
616	TCR signaling in naxef;ve CD4+ T cells_PID	0.359562	1
617	Cytochrome P450 - arranged by substrate type_Reactome	0.359562	1
618	Cellular Senescence_Reactome	0.36058	1
619	TCF dependent signaling in response to WNT_Reactome	0.36058	1
620	Retinol metabolism - Homo sapiens (human)_KEGG	0.363882	1
621	Fc epsilon RI signaling pathway - Homo sapiens (human)_KEGG	0.363882	1
622	EGFR Inhibitor Pathway, Pharmacodynamics_PharmGKB	0.363882	1
623	FGF_INOH	0.363882	1
624	Sterol Regulatory Element-Binding Proteins (SREBP) signalling_Wikipathways	0.368174	1
625	RAC1-PAK1-p38-MMP2 Pathway_Wikipathways	0.368174	1
626	Signaling events mediated by VEGFR1 and VEGFR2_PID	0.368174	1
627	Regulation of Telomerase_PID	0.368174	1
628	BCR signaling pathway_PID	0.368174	1
629	Constitutive Signaling by Aberrant PI3K in Cancer_Reactome	0.372437	1
630	B cell receptor signaling pathway - Homo sapiens (human)_KEGG	0.376672	1
631	Prolactin signaling pathway - Homo sapiens (human)_KEGG	0.376672	1
632	SUMOylation of chromatin organization proteins_Reactome	0.376672	1
633	Regulation of insulin secretion_Reactome	0.376672	1
634	Prolactin_NetPath	0.376672	1
635	KitReceptor_NetPath	0.376672	1
636	superpathway of inositol phosphate compounds_HumanCyc	0.376672	1
637	Glioma - Homo sapiens (human)_KEGG	0.380878	1
638	Alpha6Beta4Integrin_NetPath	0.380878	1
639	GPCR downstream signalling_Reactome	0.383755	1
640	Clathrin derived vesicle budding_Reactome	0.385057	1
641	trans-Golgi Network Vesicle Budding_Reactome	0.385057	1
642	cAMP signaling pathway - Homo sapiens (human)_KEGG	0.387054	1
643	Signaling by FGFR2_Reactome	0.389207	1
644	PKMTs methylate histone lysines_Reactome	0.389207	1
645	Signaling by NOTCH1_Reactome	0.389207	1
646	Viral carcinogenesis - Homo sapiens (human)_KEGG	0.389438	1
647	Epstein-Barr virus infection - Homo sapiens (human)_KEGG	0.389438	1
648	Inositol phosphate metabolism - Homo sapiens (human)_KEGG	0.39333	1
649	IL6_NetPath	0.39333	1
650	Costimulation by the CD28 family_Reactome	0.397425	1
651	Signaling by Insulin receptor_Reactome	0.397425	1
652	Human papillomavirus infection - Homo sapiens (human)_KEGG	0.398601	1
653	Chronic myeloid leukemia - Homo sapiens (human)_KEGG	0.401493	1
654	Leptin signaling pathway_Wikipathways	0.401493	1
655	Prolactin Signaling Pathway_Wikipathways	0.401493	1
656	IL2_NetPath	0.401493	1
657	ERCC6 (CSB) and EHMT2 (G9a) positively regulate rRNA expression_Reactome	0.409548	1
658	insulin_INOH	0.409548	1
659	Amyloid fiber formation_Reactome	0.42143	1
660	PIP3 activates AKT signaling_Reactome	0.422378	1
661	Taste transduction - Homo sapiens (human)_KEGG	0.425337	1
662	insulin Mam_INOH	0.425337	1
663	Peroxisome - Homo sapiens (human)_KEGG	0.429219	1
664	Signaling Pathways in Glioblastoma_Wikipathways	0.429219	1
665	COPI-mediated anterograde transport_Reactome	0.429219	1
666	Axon guidance_Reactome	0.431057	1
667	Human T-cell leukemia virus 1 infection - Homo sapiens (human)_KEGG	0.433927	1
668	ErbB signaling pathway - Homo sapiens (human)_KEGG	0.436905	1
669	Colorectal cancer - Homo sapiens (human)_KEGG	0.440709	1
670	Purine metabolism_EHMN	0.440798	1
671	Apoptosis_Wikipathways	0.444488	1
672	Signaling by FGFR_Reactome	0.444488	1
673	Signaling by GPCR_Reactome	0.445862	1
674	Androgen receptor signaling pathway_Wikipathways	0.45197	1
675	Metabolism of lipids_Reactome	0.454273	1
676	T-Cell antigen Receptor (TCR) Signaling Pathway_Wikipathways	0.455674	1
677	mRNA surveillance pathway - Homo sapiens (human)_KEGG	0.459353	1
678	Role of LAT2/NTAL/LAB on calcium mobilization_Reactome	0.459353	1
679	Corticotropin-releasing hormone signaling pathway_Wikipathways	0.463008	1
680	ErbB Signaling Pathway_Wikipathways	0.463008	1
681	RUNX1 regulates genes involved in megakaryocyte differentiation and platelet function_Reactome	0.463008	1
682	Small cell lung cancer - Homo sapiens (human)_KEGG	0.466638	1
683	IL-17 signaling pathway - Homo sapiens (human)_KEGG	0.466638	1
684	NF-kappa B signaling pathway - Homo sapiens (human)_KEGG	0.466638	1
685	TNFalpha_NetPath	0.467828	1
686	HDACs deacetylate histones_Reactome	0.470243	1
687	PI3K/AKT Signaling in Cancer_Reactome	0.470243	1
688	VEGFA-VEGFR2 Signaling Pathway_Wikipathways	0.472259	1
689	Pathways in cancer - Homo sapiens (human)_KEGG	0.472647	1
690	Antigen activates B Cell Receptor (BCR) leading to generation of second messengers_Reactome	0.473825	1
691	Amplification of signal from unattached kinetochores via a MAD2 inhibitory signal_Reactome	0.477383	1
692	Amplification of signal from the kinetochores_Reactome	0.477383	1
693	PTEN Regulation_Reactome	0.477383	1
694	Prostate cancer - Homo sapiens (human)_KEGG	0.480917	1
695	Toll Like Receptor 3 (TLR3) Cascade_Reactome	0.480917	1
696	PI5P, PP2A and IER3 Regulate PI3K/AKT Signaling_Reactome	0.480917	1
697	Choline metabolism in cancer - Homo sapiens (human)_KEGG	0.487914	1
698	AGE-RAGE signaling pathway in diabetic complications - Homo sapiens (human)_KEGG	0.487914	1
699	Phosphatidylinositol signaling system - Homo sapiens (human)_KEGG	0.487914	1
700	MAPK Signaling Pathway_Wikipathways	0.494084	1
701	T cell receptor signaling pathway - Homo sapiens (human)_KEGG	0.494818	1
702	GPCRs, Other_Wikipathways	0.494818	1
703	TRIF(TICAM1)-mediated TLR4 signaling _Reactome	0.494818	1
704	MyD88-independent TLR4 cascade _Reactome	0.494818	1
705	Toll-like Receptor Signaling Pathway_Wikipathways	0.498235	1
706	L1CAM interactions_Reactome	0.498235	1
707	Toll-like receptor signaling pathway - Homo sapiens (human)_KEGG	0.50163	1
708	Negative regulation of the PI3K/AKT network_Reactome	0.505002	1
709	EGF-Core_Signalink	0.508351	1
710	Signaling by Interleukins_Reactome	0.511138	1
711	JAK-STAT_Wikipathways	0.511678	1
712	Senescence and Autophagy in Cancer_Wikipathways	0.511678	1
713	ErbB1 downstream signaling_PID	0.511678	1
714	FCERI mediated Ca+2 mobilization_Reactome	0.511678	1
715	Phase I - Functionalization of compounds_Reactome	0.514982	1
716	FCERI mediated MAPK activation_Reactome	0.514982	1
717	Positive epigenetic regulation of rRNA expression_Reactome	0.518265	1
718	Resolution of Sister Chromatid Cohesion_Reactome	0.521525	1
719	Platelet activation, signaling and aggregation_Reactome	0.523684	1
720	DNA Damage Response (only ATM dependent)_Wikipathways	0.524764	1
721	Cellular responses to external stimuli_Reactome	0.527466	1
722	GPCR signaling-G alpha i_INOH	0.527818	1
723	GPCR signaling-pertussis toxin_INOH	0.527818	1
724	RNA Polymerase I Promoter Clearance_Reactome	0.527981	1
725	Metabolism of carbohydrates_Reactome	0.529877	1
726	Leukocyte transendothelial migration - Homo sapiens (human)_KEGG	0.531177	1
727	Mitotic Spindle Checkpoint_Reactome	0.534351	1
728	RNA Polymerase I Transcription_Reactome	0.534351	1
729	ESC Pluripotency Pathways_Wikipathways	0.543746	1
730	Signaling by Receptor Tyrosine Kinases_Reactome	0.54376	1
731	GPCR signaling-cholera toxin_INOH	0.544117	1
732	GPCR signaling-G alpha s Epac and ERK_INOH	0.548131	1
733	Signaling by NOTCH_Reactome	0.552954	1
734	SUMO E3 ligases SUMOylate target proteins_Reactome	0.555983	1
735	Signaling by WNT_Reactome	0.556087	1
736	Lysosome - Homo sapiens (human)_KEGG	0.564947	1
737	Cell-Cell communication_Reactome	0.567895	1
738	Oxidative Stress Induced Senescence_Reactome	0.570823	1
739	Signaling by the B Cell Receptor (BCR)_Reactome	0.570823	1
740	Asparagine N-linked glycosylation_Reactome	0.573629	1
741	Natural killer cell mediated cytotoxicity - Homo sapiens (human)_KEGG	0.573732	1
742	Osteoclast differentiation - Homo sapiens (human)_KEGG	0.573732	1
743	Metabolism of steroids_Reactome	0.576621	1
744	Toll Like Receptor 4 (TLR4) Cascade_Reactome	0.576621	1
745	Autophagy - animal - Homo sapiens (human)_KEGG	0.57949	1
746	Separation of Sister Chromatids_Reactome	0.582341	1
747	Ebola Virus Pathway on Host_Wikipathways	0.585173	1
748	CD4 T cell receptor signaling_INOH	0.585173	1
749	Measles - Homo sapiens (human)_KEGG	0.587985	1
750	Adipogenesis_Wikipathways	0.587985	1
751	FoxO signaling pathway - Homo sapiens (human)_KEGG	0.590779	1
752	TGF-beta Signaling Pathway_Wikipathways	0.590779	1
753	MAPK signaling pathway - Homo sapiens (human)_KEGG	0.592534	1
754	Glycerophospholipid biosynthesis_Reactome	0.593554	1
755	B cell receptor signaling_INOH	0.59631	1
756	Cytokine Signaling in Immune system_Reactome	0.598198	1
757	Pyrimidine metabolism_EHMN	0.599048	1
758	Apoptosis - Homo sapiens (human)_KEGG	0.601767	1
759	Glycerophospholipid metabolism_EHMN	0.601767	1
760	Ubiquitin mediated proteolysis - Homo sapiens (human)_KEGG	0.604469	1
761	ER to Golgi Anterograde Transport_Reactome	0.604469	1
762	Signaling pathways regulating pluripotency of stem cells - Homo sapiens (human)_KEGG	0.609817	1
763	Regulation of actin dynamics for phagocytic cup formation_Reactome	0.609817	1
764	Mitotic Anaphase_Reactome	0.612464	1
765	Mitotic Metaphase and Anaphase_Reactome	0.615094	1
766	HATs acetylate histones_Reactome	0.617705	1
767	Regulation of toll-like receptor signaling pathway_Wikipathways	0.6203	1
768	AndrogenReceptor_NetPath	0.6203	1
769	Brain-Derived Neurotrophic Factor (BDNF) signaling pathway_Wikipathways	0.622877	1
770	Breast cancer - Homo sapiens (human)_KEGG	0.630504	1
771	Fc epsilon receptor (FCERI) signaling_Reactome	0.633013	1
772	Gastric cancer - Homo sapiens (human)_KEGG	0.635504	1
773	Neutrophil degranulation_Reactome	0.635862	1
774	mTOR signaling pathway - Homo sapiens (human)_KEGG	0.637979	1
775	Epigenetic regulation of gene expression_Reactome	0.637979	1
776	Mesodermal Commitment Pathway_Wikipathways	0.645305	1
777	Hippo signaling pathway - Homo sapiens (human)_KEGG	0.647714	1
778	Breast cancer pathway_Wikipathways	0.647714	1
779	Toll-Like Receptors Cascades_Reactome	0.647714	1
780	Fcgamma receptor (FCGR) dependent phagocytosis_Reactome	0.654845	1
781	Class A/1 (Rhodopsin-like receptors)_Reactome	0.655461	1
782	Epithelial to mesenchymal transition in colorectal cancer_Wikipathways	0.661833	1
783	JAK-STAT signaling pathway - Homo sapiens (human)_KEGG	0.666414	1
784	Regulation of TP53 Activity_Reactome	0.666414	1
785	Disease_Reactome	0.668435	1
786	Cellular responses to stress_Reactome	0.67623	1
787	Hepatocellular carcinoma - Homo sapiens (human)_KEGG	0.679791	1
788	Tight junction - Homo sapiens (human)_KEGG	0.684131	1
789	Influenza A - Homo sapiens (human)_KEGG	0.68628	1
790	Axon guidance - Homo sapiens (human)_KEGG	0.694729	1
791	Ras Signaling_Wikipathways	0.712927	1
792	Calcium signaling pathway - Homo sapiens (human)_KEGG	0.714882	1
793	Transcriptional misregulation in cancer - Homo sapiens (human)_KEGG	0.714882	1
794	Kaposi sarcoma-associated herpesvirus infection - Homo sapiens (human)_KEGG	0.716823	1
795	Mitotic Prometaphase_Reactome	0.716823	1
796	Innate Immune System_Reactome	0.72486	1
797	RNA Polymerase II Transcription_Reactome	0.726589	1
798	Signaling by Nuclear Receptors_Reactome	0.730052	1
799	Peptide ligand-binding receptors_Reactome	0.733718	1
800	Transcriptional regulation by RUNX1_Reactome	0.735532	1
801	Proteoglycans in cancer - Homo sapiens (human)_KEGG	0.744423	1
802	G alpha (s) signalling events_Reactome	0.75132	1
803	G alpha (q) signalling events_Reactome	0.764575	1
804	Cell surface interactions at the vascular wall_Reactome	0.769362	1
805	Ub-specific processing proteases_Reactome	0.775595	1
806	Biological oxidations_Reactome	0.784635	1
807	Developmental Biology_Reactome	0.791766	1
808	Ras signaling pathway - Homo sapiens (human)_KEGG	0.793314	1
809	Olfactory transduction - Homo sapiens (human)_KEGG	0.801998	1
810	SLC-mediated transmembrane transport_Reactome	0.809649	1
811	Cell Cycle Checkpoints_Reactome	0.816072	1
812	Infectious disease_Reactome	0.818581	1
813	Gene expression (Transcription)_Reactome	0.821117	1
814	GPCR ligand binding_Reactome	0.824482	1
815	GPCRs, Class A Rhodopsin-like_Wikipathways	0.830626	1
816	Neuroactive ligand-receptor interaction - Homo sapiens (human)_KEGG	0.849316	1
817	Metabolism_Reactome	0.864296	1
818	Extracellular matrix organization_Reactome	0.865037	1
819	Generic Transcription Pathway_Reactome	0.869299	1
820	MicroRNAs in cancer - Homo sapiens (human)_KEGG	0.869609	1
821	Focal Adhesion-PI3K-Akt-mTOR-signaling pathway_Wikipathways	0.872279	1
822	JAK STAT pathway and regulation_INOH	0.879136	1
823	PI3K-Akt Signaling Pathway_Wikipathways	0.901077	1
824	M Phase_Reactome	0.901077	1
825	PI3K-Akt signaling pathway - Homo sapiens (human)_KEGG	0.91021	1
826	Transcriptional Regulation by TP53_Reactome	0.920738	1
827	Cell Cycle, Mitotic_Reactome	0.962896	1
828	Immune System_Reactome	0.96932	1
829	Cell Cycle_Reactome	0.979277	1
830	Adaptive Immune System_Reactome	0.993236	1
831	Rosiglitazone Pharmacokinetic Pathway_PharmGKB	1	1
832	spermine biosynthesis_HumanCyc	1	1
833	Plasma lipoprotein assembly, remodeling, and clearance_Wikipathways	1	1
834	Signaling by Overexpressed Wild-Type EGFR in Cancer_Reactome	1	1
835	Carbamazepine Pathway, Pharmacokinetics_PharmGKB	1	1
836	RUNX1 regulates genes involved in megakaryocyte differentiation and platelet function_Wikipathways	1	1
837	Alanine, aspartate and glutamate metabolism - Homo sapiens (human)_KEGG	1	1
838	Folate biosynthesis - Homo sapiens (human)_KEGG	1	1
839	Complement and coagulation cascades - Homo sapiens (human)_KEGG	1	1
840	Citrate cycle (TCA cycle) - Homo sapiens (human)_KEGG	1	1
841	Antigen processing and presentation - Homo sapiens (human)_KEGG	1	1
842	Primary immunodeficiency - Homo sapiens (human)_KEGG	1	1
843	Tryptophan metabolism - Homo sapiens (human)_KEGG	1	1
844	Prion diseases - Homo sapiens (human)_KEGG	1	1
845	Fanconi anemia pathway - Homo sapiens (human)_KEGG	1	1
846	Glycosphingolipid biosynthesis - ganglio series - Homo sapiens (human)_KEGG	1	1
847	Cell adhesion molecules (CAMs) - Homo sapiens (human)_KEGG	1	1
848	ECM-receptor interaction - Homo sapiens (human)_KEGG	1	1
849	Doxorubicin Pathway (Cardiomyocyte Cell), Pharmacodynamics_PharmGKB	1	1
850	MET interacts with TNS proteins_Reactome	1	1
851	Protein export - Homo sapiens (human)_KEGG	1	1
852	Pyruvate metabolism - Homo sapiens (human)_KEGG	1	1
853	Nucleotide excision repair - Homo sapiens (human)_KEGG	1	1
854	Adipocytokine signaling pathway - Homo sapiens (human)_KEGG	1	1
855	Circadian rhythm - Homo sapiens (human)_KEGG	1	1
856	Fc gamma R-mediated phagocytosis - Homo sapiens (human)_KEGG	1	1
857	TGF-beta signaling pathway - Homo sapiens (human)_KEGG	1	1
858	Arginine and proline metabolism - Homo sapiens (human)_KEGG	1	1
859	Ubiquinone and other terpenoid-quinone biosynthesis - Homo sapiens (human)_KEGG	1	1
860	Pertussis - Homo sapiens (human)_KEGG	1	1
861	Salmonella infection - Homo sapiens (human)_KEGG	1	1
862	Pyrimidine metabolism - Homo sapiens (human)_KEGG	1	1
863	Glycolysis / Gluconeogenesis - Homo sapiens (human)_KEGG	1	1
864	Fructose and mannose metabolism - Homo sapiens (human)_KEGG	1	1
865	Legionellosis - Homo sapiens (human)_KEGG	1	1
866	Glycosylphosphatidylinositol (GPI)-anchor biosynthesis - Homo sapiens (human)_KEGG	1	1
867	Glycerolipid metabolism - Homo sapiens (human)_KEGG	1	1
868	Ether lipid metabolism - Homo sapiens (human)_KEGG	1	1
869	Glycerophospholipid metabolism - Homo sapiens (human)_KEGG	1	1
870	Synaptic vesicle cycle - Homo sapiens (human)_KEGG	1	1
871	Long-term potentiation - Homo sapiens (human)_KEGG	1	1
872	Central carbon metabolism in cancer - Homo sapiens (human)_KEGG	1	1
873	Glutathione metabolism - Homo sapiens (human)_KEGG	1	1
874	27-Hydroxylase Deficiency_SMPDB	1	1
875	Serotonergic synapse - Homo sapiens (human)_KEGG	1	1
876	Dopaminergic synapse - Homo sapiens (human)_KEGG	1	1
877	Adherens junction - Homo sapiens (human)_KEGG	1	1
878	Melanoma - Homo sapiens (human)_KEGG	1	1
879	Allograft rejection - Homo sapiens (human)_KEGG	1	1
880	Graft-versus-host disease - Homo sapiens (human)_KEGG	1	1
881	Cardiac muscle contraction - Homo sapiens (human)_KEGG	1	1
882	Type II diabetes mellitus - Homo sapiens (human)_KEGG	1	1
883	Insulin resistance - Homo sapiens (human)_KEGG	1	1
884	Non-alcoholic fatty liver disease (NAFLD) - Homo sapiens (human)_KEGG	1	1
885	Bladder cancer - Homo sapiens (human)_KEGG	1	1
886	Butanoate metabolism - Homo sapiens (human)_KEGG	1	1
887	Steroid hormone biosynthesis - Homo sapiens (human)_KEGG	1	1
888	Cell cycle - Homo sapiens (human)_KEGG	1	1
889	beta-Alanine metabolism - Homo sapiens (human)_KEGG	1	1
890	HIF-1 signaling pathway - Homo sapiens (human)_KEGG	1	1
891	Viral myocarditis - Homo sapiens (human)_KEGG	1	1
892	Renin-angiotensin system - Homo sapiens (human)_KEGG	1	1
893	Phenylalanine metabolism - Homo sapiens (human)_KEGG	1	1
894	Arrhythmogenic right ventricular cardiomyopathy (ARVC) - Homo sapiens (human)_KEGG	1	1
895	D-Glutamine and D-glutamate metabolism - Homo sapiens (human)_KEGG	1	1
896	D-Arginine and D-ornithine metabolism - Homo sapiens (human)_KEGG	1	1
897	Long-term depression - Homo sapiens (human)_KEGG	1	1
898	Apoptosis - multiple species - Homo sapiens (human)_KEGG	1	1
899	Systemic lupus erythematosus - Homo sapiens (human)_KEGG	1	1
900	Autoimmune thyroid disease - Homo sapiens (human)_KEGG	1	1
901	Inflammatory bowel disease (IBD) - Homo sapiens (human)_KEGG	1	1
902	proline degradation_HumanCyc	1	1
903	Protein digestion and absorption - Homo sapiens (human)_KEGG	1	1
904	Ribosome biogenesis in eukaryotes - Homo sapiens (human)_KEGG	1	1
905	Fat digestion and absorption - Homo sapiens (human)_KEGG	1	1
906	Nicotinate and nicotinamide metabolism - Homo sapiens (human)_KEGG	1	1
907	Vitamin digestion and absorption - Homo sapiens (human)_KEGG	1	1
908	Sulfur relay system - Homo sapiens (human)_KEGG	1	1
909	Propanoate metabolism - Homo sapiens (human)_KEGG	1	1
910	Phenylalanine, tyrosine and tryptophan biosynthesis - Homo sapiens (human)_KEGG	1	1
911	Type I diabetes mellitus - Homo sapiens (human)_KEGG	1	1
912	Phagosome - Homo sapiens (human)_KEGG	1	1
913	Starch and sucrose metabolism - Homo sapiens (human)_KEGG	1	1
914	Other glycan degradation - Homo sapiens (human)_KEGG	1	1
915	Alzheimer disease - Homo sapiens (human)_KEGG	1	1
916	Base excision repair - Homo sapiens (human)_KEGG	1	1
917	Carbohydrate digestion and absorption - Homo sapiens (human)_KEGG	1	1
918	Amyotrophic lateral sclerosis (ALS) - Homo sapiens (human)_KEGG	1	1
919	Huntington disease - Homo sapiens (human)_KEGG	1	1
920	Biosynthesis of unsaturated fatty acids - Homo sapiens (human)_KEGG	1	1
921	Nicotine addiction - Homo sapiens (human)_KEGG	1	1
922	African trypanosomiasis - Homo sapiens (human)_KEGG	1	1
923	Asthma - Homo sapiens (human)_KEGG	1	1
924	RNA degradation - Homo sapiens (human)_KEGG	1	1
925	Selenocompound metabolism - Homo sapiens (human)_KEGG	1	1
926	Doxorubicin Pathway, Pharmacokinetics_PharmGKB	1	1
927	G(M2)-Gangliosidosis: Variant B, Tay-sachs disease_SMPDB	1	1
928	Amoebiasis - Homo sapiens (human)_KEGG	1	1
929	Pantothenate and CoA biosynthesis - Homo sapiens (human)_KEGG	1	1
930	RNA transport - Homo sapiens (human)_KEGG	1	1
931	Ribosome - Homo sapiens (human)_KEGG	1	1
932	SNARE interactions in vesicular transport - Homo sapiens (human)_KEGG	1	1
933	One carbon pool by folate - Homo sapiens (human)_KEGG	1	1
934	Malaria - Homo sapiens (human)_KEGG	1	1
935	Autophagy - other - Homo sapiens (human)_KEGG	1	1
936	p53 signaling pathway - Homo sapiens (human)_KEGG	1	1
937	Epithelial cell signaling in Helicobacter pylori infection - Homo sapiens (human)_KEGG	1	1
938	Maturity onset diabetes of the young - Homo sapiens (human)_KEGG	1	1
939	Cysteine and methionine metabolism - Homo sapiens (human)_KEGG	1	1
940	Mucin type O-glycan biosynthesis - Homo sapiens (human)_KEGG	1	1
941	Histidine metabolism - Homo sapiens (human)_KEGG	1	1
942	AMPK signaling pathway - Homo sapiens (human)_KEGG	1	1
943	Steroid biosynthesis - Homo sapiens (human)_KEGG	1	1
944	Other types of O-glycan biosynthesis - Homo sapiens (human)_KEGG	1	1
945	LRR FLII-interacting protein 1 (LRRFIP1) activates type I IFN production_Reactome	1	1
946	Glucagon signaling pathway - Homo sapiens (human)_KEGG	1	1
947	ABC transporters - Homo sapiens (human)_KEGG	1	1
948	Basal cell carcinoma - Homo sapiens (human)_KEGG	1	1
949	Aminoacyl-tRNA biosynthesis - Homo sapiens (human)_KEGG	1	1
950	Hypertrophic cardiomyopathy (HCM) - Homo sapiens (human)_KEGG	1	1
951	Thyroid hormone signaling pathway - Homo sapiens (human)_KEGG	1	1
952	Riboflavin metabolism - Homo sapiens (human)_KEGG	1	1
953	Basal transcription factors - Homo sapiens (human)_KEGG	1	1
954	RNA polymerase - Homo sapiens (human)_KEGG	1	1
955	Hippo signaling pathway - multiple species - Homo sapiens (human)_KEGG	1	1
956	Busulfan Pathway, Pharmacodynamics_PharmGKB	1	1
957	Artemisinin and Derivatives Pathway, Pharmacokinetics_PharmGKB	1	1
958	Chagas disease (American trypanosomiasis) - Homo sapiens (human)_KEGG	1	1
959	Necroptosis - Homo sapiens (human)_KEGG	1	1
960	Fatty acid degradation - Homo sapiens (human)_KEGG	1	1
961	Staphylococcus aureus infection - Homo sapiens (human)_KEGG	1	1
962	Synthesis and degradation of ketone bodies - Homo sapiens (human)_KEGG	1	1
963	Proximal tubule bicarbonate reclamation - Homo sapiens (human)_KEGG	1	1
964	Mismatch repair - Homo sapiens (human)_KEGG	1	1
965	VEGF signaling pathway - Homo sapiens (human)_KEGG	1	1
966	Phosphonate and phosphinate metabolism - Homo sapiens (human)_KEGG	1	1
967	Fluid shear stress and atherosclerosis - Homo sapiens (human)_KEGG	1	1
968	Bacterial invasion of epithelial cells - Homo sapiens (human)_KEGG	1	1
969	C-type lectin receptor signaling pathway - Homo sapiens (human)_KEGG	1	1
970	Glycine, serine and threonine metabolism - Homo sapiens (human)_KEGG	1	1
971	Metabolism of xenobiotics by cytochrome P450 - Homo sapiens (human)_KEGG	1	1
972	Drug metabolism - other enzymes - Homo sapiens (human)_KEGG	1	1
973	Drug metabolism - cytochrome P450 - Homo sapiens (human)_KEGG	1	1
974	Oxidative phosphorylation - Homo sapiens (human)_KEGG	1	1
975	Vitamin B6 metabolism - Homo sapiens (human)_KEGG	1	1
976	Porphyrin and chlorophyll metabolism - Homo sapiens (human)_KEGG	1	1
977	Aldosterone-regulated sodium reabsorption - Homo sapiens (human)_KEGG	1	1
978	DNA replication - Homo sapiens (human)_KEGG	1	1
979	alpha-Linolenic acid metabolism - Homo sapiens (human)_KEGG	1	1
980	Arachidonic acid metabolism - Homo sapiens (human)_KEGG	1	1
981	Linoleic acid metabolism - Homo sapiens (human)_KEGG	1	1
982	Tuberculosis - Homo sapiens (human)_KEGG	1	1
983	Terpenoid backbone biosynthesis - Homo sapiens (human)_KEGG	1	1
984	Collecting duct acid secretion - Homo sapiens (human)_KEGG	1	1
985	Th17 cell differentiation - Homo sapiens (human)_KEGG	1	1
986	Th1 and Th2 cell differentiation - Homo sapiens (human)_KEGG	1	1
987	Amodiaquine Pathway, Pharmacokinetics_PharmGKB	1	1
988	Valine, leucine and isoleucine biosynthesis - Homo sapiens (human)_KEGG	1	1
989	Fatty acid elongation - Homo sapiens (human)_KEGG	1	1
990	Leishmaniasis - Homo sapiens (human)_KEGG	1	1
991	Fatty acid biosynthesis - Homo sapiens (human)_KEGG	1	1
992	Mineral absorption - Homo sapiens (human)_KEGG	1	1
993	Cholesterol metabolism - Homo sapiens (human)_KEGG	1	1
994	Toxoplasmosis - Homo sapiens (human)_KEGG	1	1
995	Taurine and hypotaurine metabolism - Homo sapiens (human)_KEGG	1	1
996	Primary bile acid biosynthesis - Homo sapiens (human)_KEGG	1	1
997	Sphingolipid signaling pathway - Homo sapiens (human)_KEGG	1	1
998	Caffeine metabolism - Homo sapiens (human)_KEGG	1	1
999	Nicotine Pathway (Dopaminergic Neuron), Pharmacodynamics_PharmGKB	1	1
1000	PPAR signaling pathway - Homo sapiens (human)_KEGG	1	1
1001	Amphetamine addiction - Homo sapiens (human)_KEGG	1	1
1002	Pathogenic Escherichia coli infection - Homo sapiens (human)_KEGG	1	1
1003	Homologous recombination - Homo sapiens (human)_KEGG	1	1
1004	Chemical carcinogenesis - Homo sapiens (human)_KEGG	1	1
1005	Spliceosome - Homo sapiens (human)_KEGG	1	1
1006	Methotrexate Pathway (Brain Cell), Pharmacokinetics_PharmGKB	1	1
1007	Parkinson disease - Homo sapiens (human)_KEGG	1	1
1008	Glycosphingolipid biosynthesis - globo and isoglobo series - Homo sapiens (human)_KEGG	1	1
1009	Sphingolipid metabolism - Homo sapiens (human)_KEGG	1	1
1010	Glycosphingolipid biosynthesis - lacto and neolacto series - Homo sapiens (human)_KEGG	1	1
1011	Nitrogen metabolism - Homo sapiens (human)_KEGG	1	1
1012	Rheumatoid arthritis - Homo sapiens (human)_KEGG	1	1
1013	Ascorbate and aldarate metabolism - Homo sapiens (human)_KEGG	1	1
1014	Galactose metabolism - Homo sapiens (human)_KEGG	1	1
1015	Valine, leucine and isoleucine degradation - Homo sapiens (human)_KEGG	1	1
1016	Human immunodeficiency virus 1 infection - Homo sapiens (human)_KEGG	1	1
1017	Wnt signaling pathway - Homo sapiens (human)_KEGG	1	1
1018	Hematopoietic cell lineage - Homo sapiens (human)_KEGG	1	1
1019	Neomycin, kanamycin and gentamicin biosynthesis - Homo sapiens (human)_KEGG	1	1
1020	Tyrosine metabolism - Homo sapiens (human)_KEGG	1	1
1021	Amino sugar and nucleotide sugar metabolism - Homo sapiens (human)_KEGG	1	1
1022	Methotrexate Pathway, Pharmacokinetics_PharmGKB	1	1
1023	Celecoxib Pathway, Pharmacokinetics_PharmGKB	1	1
1024	Arginine biosynthesis - Homo sapiens (human)_KEGG	1	1
1025	Pentose phosphate pathway - Homo sapiens (human)_KEGG	1	1
1026	Cytokine-cytokine receptor interaction - Homo sapiens (human)_KEGG	1	1
1027	Ferroptosis - Homo sapiens (human)_KEGG	1	1
1028	Cellular senescence - Homo sapiens (human)_KEGG	1	1
1029	Intestinal immune network for IgA production - Homo sapiens (human)_KEGG	1	1
1030	Biotin metabolism - Homo sapiens (human)_KEGG	1	1
1031	Lipoic acid metabolism - Homo sapiens (human)_KEGG	1	1
1032	Notch signaling pathway - Homo sapiens (human)_KEGG	1	1
1033	Non-homologous end-joining - Homo sapiens (human)_KEGG	1	1
1034	Thyroid cancer - Homo sapiens (human)_KEGG	1	1
1035	Imipramine/Desipramine Pathway, Pharmacokinetics_PharmGKB	1	1
1036	Imatinib Pathway, Pharmacokinetics/Pharmacodynamics_PharmGKB	1	1
1037	Losartan Pathway, Pharmacokinetics_PharmGKB	1	1
1038	Pancreatic cancer - Homo sapiens (human)_KEGG	1	1
1039	Phototransduction - Homo sapiens (human)_KEGG	1	1
1040	Proteasome - Homo sapiens (human)_KEGG	1	1
1041	Glyoxylate and dicarboxylate metabolism - Homo sapiens (human)_KEGG	1	1
1042	Sulfur metabolism - Homo sapiens (human)_KEGG	1	1
1043	Cocaine addiction - Homo sapiens (human)_KEGG	1	1
1044	Pentose and glucuronate interconversions - Homo sapiens (human)_KEGG	1	1
1045	Citalopram Pathway, Pharmacokinetics_PharmGKB	1	1
1046	Agents Acting on the Renin-Angiotensin System Pathway, Pharmacodynamics_PharmGKB	1	1
1047	Benzodiazepine Pathway, Pharmacokinetics_PharmGKB	1	1
1048	Benzodiazepine Pathway, Pharmacodynamics_PharmGKB	1	1
1049	Fluoropyrimidine Pathway, Pharmacodynamics_PharmGKB	1	1
1050	Antimetabolite Pathway - Folate Cycle, Pharmacodynamics_PharmGKB	1	1
1051	Doxorubicin Pathway (Cancer Cell), Pharmacodynamics_PharmGKB	1	1
1052	Thiamine metabolism - Homo sapiens (human)_KEGG	1	1
1053	Glycosaminoglycan degradation - Homo sapiens (human)_KEGG	1	1
1054	Glycosaminoglycan biosynthesis - chondroitin sulfate / dermatan sulfate - Homo sapiens (human)_KEGG	1	1
1055	Glycosaminoglycan biosynthesis - keratan sulfate - Homo sapiens (human)_KEGG	1	1
1056	Statin Pathway - Generalized, Pharmacokinetics_PharmGKB	1	1
1057	Atorvastatin/Lovastatin/Simvastatin Pathway, Pharmacokinetics_PharmGKB	1	1
1058	Pravastatin Pathway, Pharmacokinetics_PharmGKB	1	1
1059	Fluvastatin Pathway, Pharmacokinetics_PharmGKB	1	1
1060	Rosuvastatin Pathway, Pharmacokinetics_PharmGKB	1	1
1061	Warfarin Pathway, Pharmacokinetics_PharmGKB	1	1
1062	Warfarin Pathway, Pharmacodynamics_PharmGKB	1	1
1063	Phenytoin Pathway, Pharmacokinetics_PharmGKB	1	1
1064	Aromatase Inhibitor Pathway (Multiple Tissues), Pharmacodynamics_PharmGKB	1	1
1065	Estrogen Metabolism Pathway_PharmGKB	1	1
1066	Tamoxifen Pathway, Pharmacokinetics_PharmGKB	1	1
1067	Aromatase Inhibitor Pathway (Breast Cell), Pharmacodynamics_PharmGKB	1	1
1068	Codeine and Morphine Pathway, Pharmacokinetics_PharmGKB	1	1
1069	Platinum Pathway, Pharmacokinetics/Pharmacodynamics_PharmGKB	1	1
1070	Vinka Alkaloid Pathway, Pharmacokinetics_PharmGKB	1	1
1071	Celecoxib Pathway, Pharmacodynamics_PharmGKB	1	1
1072	Gefitinib Pathway, Pharmacokinetics_PharmGKB	1	1
1073	Proton Pump Inhibitor Pathway, Pharmacokinetics_PharmGKB	1	1
1074	Anti-diabetic Drug Potassium Channel Inhibitors Pathway, Pharmacodynamics_PharmGKB	1	1
1075	Anti-diabetic Drug Repaglinide Pathway, Pharmacokinetics_PharmGKB	1	1
1076	Anti-diabetic Drug Nateglinide Pathway, Pharmacokinetics_PharmGKB	1	1
1077	Bisphosphonate Pathway, Pharmacodynamics_PharmGKB	1	1
1078	Clopidogrel Pathway, Pharmacokinetics_PharmGKB	1	1
1079	Taxane Pathway, Pharmacokinetics_PharmGKB	1	1
1080	Erlotinib Pathway, Pharmacokinetics_PharmGKB	1	1
1081	Tenofovir/Adefovir Pathway, Pharmacodynamics_PharmGKB	1	1
1082	Tenofovir/Adefovir Pathway, Pharmacokinetics_PharmGKB	1	1
1083	Selective Serotonin Reuptake Inhibitor Pathway, Pharmacodynamics_PharmGKB	1	1
1084	Fluoxetine Pathway, Pharmacokinetics_PharmGKB	1	1
1085	Nicotine Pathway (Chromaffin Cell), Pharmacodynamics_PharmGKB	1	1
1086	Zidovudine Pathway, Pharmacokinetics/Pharmacodynamics_PharmGKB	1	1
1087	Lamivudine Pathway, Pharmacokinetics/Pharmacodynamics_PharmGKB	1	1
1088	Caffeine Pathway, Pharmacokinetics_PharmGKB	1	1
1089	Tramadol Pharmacokinetics_PharmGKB	1	1
1090	Leukotriene modifiers pathway, Pharmacodynamics_PharmGKB	1	1
1091	Metformin Pathway, Pharmacokinetics_PharmGKB	1	1
1092	Metformin Pathway, Pharmacodynamic_PharmGKB	1	1
1093	Nevirapine Pathway, Pharmacokinetics_PharmGKB	1	1
1094	Theophylline Pathway, Pharmacokinetics_PharmGKB	1	1
1095	Valproic Acid Pathway, Pharmacodynamics_PharmGKB	1	1
1096	Pathway_PA165959425_PharmGKB	1	1
1097	Sorafenib Pharmacokinetics_PharmGKB	1	1
1098	Sorafenib Pharmacodynamics_PharmGKB	1	1
1099	Clomipramine Pathway, Pharmacokinetics_PharmGKB	1	1
1100	Valproic Acid Pathway, Pharmacokinetics_PharmGKB	1	1
1101	Pathway_PA165964473_PharmGKB	1	1
1102	Mycophenolic acid Pathway, Pharmacokinetics_PharmGKB	1	1
1103	Mycophenolic acid Pathway, Pharmacokinetics/Pharmacodynamics_PharmGKB	1	1
1104	Pentose Phosphate Pathway (Erythrocyte)_PharmGKB	1	1
1105	Oxidative Stress Pathway (Erythrocyte)_PharmGKB	1	1
1106	Vemurafenib Pathway, Pharmacodynamics_PharmGKB	1	1
1107	update your name in edit mode_PharmGKB	1	1
1108	Pathway_PA165980337_PharmGKB	1	1
1109	Oxidative Stress Pathway (Erythrocyte)_PharmGKB	1	1
1110	Oxidative Stress Regulatory Pathway (Erythrocyte)_PharmGKB	1	1
1111	Uric Acid-Lowering Drugs Pathway, Pharmacodynamics_PharmGKB	1	1
1112	Methylene Blue Pathway, Pharmacodynamics_PharmGKB	1	1
1113	Doxepin Pathway, Pharmacokinetics_PharmGKB	1	1
1114	Diuretics Pathway, Pharmacodynamics_PharmGKB	1	1
1115	Tacrolimus/Cyclosporine Pathway, Pharmacodynamics_PharmGKB	1	1
1116	Tacrolimus/Cyclosporine Pathway, Pharmacokinetics_PharmGKB	1	1
1117	Pathway_PA165986194 -need delete_PharmGKB	1	1
1118	Acetaminophen Pathway, Pharmacokinetics_PharmGKB	1	1
1119	Venlafaxine Pathway, Pharmacokinetics_PharmGKB	1	1
1120	Ibuprofen Pathway, Pharmacokinetics_PharmGKB	1	1
1121	Abacavir Pathway, Pharmacokinetics/Pharmacodynamics_PharmGKB	1	1
1122	Uricosurics Pathway, Pharmacodynamics_PharmGKB	1	1
1123	Irinotecan Pathway, Pharmacokinetics_PharmGKB	1	1
1124	Nicotine Pathway, Pharmacokinetics_PharmGKB	1	1
1125	ACE Inhibitor Pathway, Pharmacodynamics_PharmGKB	1	1
1126	Etoposide Pathway, Pharmacokinetics/Pharmacodynamics_PharmGKB	1	1
1127	Glucocorticoid Pathway (HPA Axis), Pharmacodynamics_PharmGKB	1	1
1128	Glucocorticoid Pathway (Peripheral Tissue), Pharmacodynamics_PharmGKB	1	1
1129	Irinotecan Pathway, Pharmacodynamics_PharmGKB	1	1
1130	Sympathetic Nerve Pathway (Pre- and Post- Ganglionic Junction)_PharmGKB	1	1
1131	Statin Pathway, Pharmacodynamics_PharmGKB	1	1
1132	VEGF Signaling Pathway_PharmGKB	1	1
1133	Antiarrhythmic Pathway, Pharmacodynamics_PharmGKB	1	1
1134	Cyclophosphamide Pathway, Pharmacokinetics_PharmGKB	1	1
1135	Cyclophosphamide Pathway, Pharmacodynamics_PharmGKB	1	1
1136	Ifosfamide Pathway, Pharmacokinetics_PharmGKB	1	1
1137	Ifosfamide Pathway, Pharmacodynamics_PharmGKB	1	1
1138	Methotrexate Pathway (Cancer Cell), Pharmacodynamics_PharmGKB	1	1
1139	Sympathetic Nerve Pathway (Neuroeffector Junction)_PharmGKB	1	1
1140	Long chain acyl-CoA dehydrogenase deficiency (LCAD)_SMPDB	1	1
1141	Levomethadyl Acetate Action Action Pathway_SMPDB	1	1
1142	Etodolac Action Pathway_SMPDB	1	1
1143	Ketoprofen Action Pathway_SMPDB	1	1
1144	Naloxone Action Pathway_SMPDB	1	1
1145	Ibuprofen Action Pathway_SMPDB	1	1
1146	Rofecoxib Action Pathway_SMPDB	1	1
1147	Polythiazide Action Pathway_SMPDB	1	1
1148	Methyclothiazide Action Pathway_SMPDB	1	1
1149	Simvastatin Action Pathway_SMPDB	1	1
1150	Acetylsalicylic Acid Action Pathway_SMPDB	1	1
1151	Bumetanide Action Pathway_SMPDB	1	1
1152	Pravastatin Action Pathway_SMPDB	1	1
1153	Excitatory Neural Signalling Through 5-HTR 4 and Serotonin_SMPDB	1	1
1154	Aminocaproic Acid Action Pathway_SMPDB	1	1
1155	Tranexamic Acid Action Pathway_SMPDB	1	1
1156	Urokinase Action Pathway_SMPDB	1	1
1157	Reteplase Action Pathway_SMPDB	1	1
1158	Streptokinase Action Pathway_SMPDB	1	1
1159	Tenecteplase Action Pathway_SMPDB	1	1
1160	Alteplase Action Pathway_SMPDB	1	1
1161	Anistreplase Action Pathway_SMPDB	1	1
1162	Disopyramide Action Pathway_SMPDB	1	1
1163	Procainamide (Antiarrhythmic) Action Pathway_SMPDB	1	1
1164	Phenytoin (Antiarrhythmic) Action Pathway_SMPDB	1	1
1165	Fosphenytoin (Antiarrhythmic) Action Pathway_SMPDB	1	1
1166	Intracellular Signalling Through Adenosine Receptor A2b and Adenosine_SMPDB	1	1
1167	Intracellular Signalling Through Adenosine Receptor A2a and Adenosine_SMPDB	1	1
1168	Aprotinin Action Pathway_SMPDB	1	1
1169	Diflunisal Action Pathway_SMPDB	1	1
1170	Carnosinuria, carnosinemia_SMPDB	1	1
1171	Ureidopropionase deficiency_SMPDB	1	1
1172	Sepiapterin reductase deficiency_SMPDB	1	1
1173	Segawa syndrome_SMPDB	1	1
1174	Tyrosine hydroxylase deficiency_SMPDB	1	1
1175	Galactosemia III_SMPDB	1	1
1176	Galactosemia II (GALK)_SMPDB	1	1
1177	Tyrosinemia, transient, of the newborn_SMPDB	1	1
1178	Glycogen synthetase deficiency_SMPDB	1	1
1179	Glycogenosis, Type III. Cori disease, Debrancher glycogenosis_SMPDB	1	1
1180	Beta-mercaptolactate-cysteine disulfiduria_SMPDB	1	1
1181	Dopamine beta-hydroxylase deficiency_SMPDB	1	1
1182	Mucopolysaccharidosis VI. Sly syndrome_SMPDB	1	1
1183	Sucrase-isomaltase deficiency_SMPDB	1	1
1184	Glycogenosis, Type IV. Amylopectinosis, Anderson disease_SMPDB	1	1
1185	Glycogenosis, Type VI. Hers disease_SMPDB	1	1
1186	Artemether Metabolism Pathway_SMPDB	1	1
1187	Doxorubicin Metabolism Pathway_SMPDB	1	1
1188	Rosiglitazone Metabolism Pathway_SMPDB	1	1
1189	Mycophenolic Acid Metabolism Pathway_SMPDB	1	1
1190	Phenindione Action Pathway_SMPDB	1	1
1191	Warburg Effect_SMPDB	1	1
1192	Bopindolol Action Pathway_SMPDB	1	1
1193	Dicoumarol Action Pathway_SMPDB	1	1
1194	Timolol Action Pathway_SMPDB	1	1
1195	Carteolol Action Pathway_SMPDB	1	1
1196	Omeprazole Metabolism Pathway_SMPDB	1	1
1197	Esomeprazole Metabolism Pathway_SMPDB	1	1
1198	Purine Nucleoside Phosphorylase Deficiency_SMPDB	1	1
1199	Pyruvate Dehydrogenase Complex Deficiency_SMPDB	1	1
1200	S-Adenosylhomocysteine (SAH) Hydrolase Deficiency_SMPDB	1	1
1201	Sialuria or French Type Sialuria_SMPDB	1	1
1202	Sialuria or French Type Sialuria_SMPDB	1	1
1203	Pyruvate Carboxylase Deficiency_SMPDB	1	1
1204	GABA-Transaminase Deficiency_SMPDB	1	1
1205	Primary Hyperoxaluria Type I_SMPDB	1	1
1206	Leukotriene C4 Synthesis Deficiency_SMPDB	1	1
1207	Intracellular Signalling Through Prostacyclin Receptor and Prostacyclin_SMPDB	1	1
1208	Mitochondrial Electron Transport Chain_SMPDB	1	1
1209	17-Beta Hydroxysteroid Dehydrogenase III Deficiency_SMPDB	1	1
1210	Argininemia_SMPDB	1	1
1211	Disulfiram Action Pathway_SMPDB	1	1
1212	Fluoxetine Action Pathway_SMPDB	1	1
1213	Citalopram Action Pathway_SMPDB	1	1
1214	Escitalopram Action Pathway_SMPDB	1	1
1215	Imipramine Action Pathway_SMPDB	1	1
1216	Desipramine Action Pathway_SMPDB	1	1
1217	Bevacizumab Action Pathway_SMPDB	1	1
1218	Vatalanib Action Pathway_SMPDB	1	1
1219	Bile Acid Biosynthesis_SMPDB	1	1
1220	Sphingolipid Metabolism_SMPDB	1	1
1221	Lysine Degradation_SMPDB	1	1
1222	D-Arginine and D-Ornithine Metabolism_SMPDB	1	1
1223	Pentose Phosphate Pathway_SMPDB	1	1
1224	3-Methylglutaconic Aciduria Type I_SMPDB	1	1
1225	Methionine Metabolism_SMPDB	1	1
1226	Valine, Leucine and Isoleucine Degradation_SMPDB	1	1
1227	Spironolactone Action Pathway_SMPDB	1	1
1228	Eplerenone Action Pathway_SMPDB	1	1
1229	2-Hydroxyglutric Aciduria (D And L Form)_SMPDB	1	1
1230	2-Methyl-3-Hydroxybutryl CoA Dehydrogenase Deficiency_SMPDB	1	1
1231	Steroidogenesis_SMPDB	1	1
1232	Atorvastatin Action Pathway_SMPDB	1	1
1233	Triamterene Action Pathway_SMPDB	1	1
1234	Amiloride Action Pathway_SMPDB	1	1
1235	Leucine Stimulation on Insulin Signaling_SMPDB	1	1
1236	Levallorphan Action Pathway_SMPDB	1	1
1237	Dimethylthiambutene Action Pathway_SMPDB	1	1
1238	Ethylmorphine Action Pathway_SMPDB	1	1
1239	Pentazocine Action Pathway_SMPDB	1	1
1240	Naltrexone Action Pathway_SMPDB	1	1
1241	Buprenorphine Action Pathway_SMPDB	1	1
1242	Alvimopan Action Pathway_SMPDB	1	1
1243	3-Phosphoglycerate dehydrogenase deficiency_SMPDB	1	1
1244	Dihydromorphine Action Pathway_SMPDB	1	1
1245	Fructose intolerance, hereditary_SMPDB	1	1
1246	Folate malabsorption, hereditary_SMPDB	1	1
1247	Glycolysis_SMPDB	1	1
1248	Sulfate/Sulfite Metabolism_SMPDB	1	1
1249	Hyperlysinemia I, Familial_SMPDB	1	1
1250	Galactose Metabolism_SMPDB	1	1
1251	Histidine Metabolism_SMPDB	1	1
1252	Amino Sugar Metabolism_SMPDB	1	1
1253	Pyrimidine Metabolism_SMPDB	1	1
1254	Nicotinate and Nicotinamide Metabolism_SMPDB	1	1
1255	Bevantolol Action Pathway_SMPDB	1	1
1256	Eptifibatide Action Pathway_SMPDB	1	1
1257	Practolol Action Pathway_SMPDB	1	1
1258	Tirofiban Action Pathway_SMPDB	1	1
1259	Temocapril Action Pathway_SMPDB	1	1
1260	Quinapril Metabolism Pathway_SMPDB	1	1
1261	Ramipril Metabolism Pathway_SMPDB	1	1
1262	Fosinopril Metabolism Pathway_SMPDB	1	1
1263	Moexipril Metabolism Pathway_SMPDB	1	1
1264	Cilazapril Metabolism Pathway_SMPDB	1	1
1265	Enalapril Metabolism Pathway_SMPDB	1	1
1266	Ibuprofen Metabolism Pathway_SMPDB	1	1
1267	Benazepril Metabolism Pathway_SMPDB	1	1
1268	Pantoprazole Metabolism Pathway_SMPDB	1	1
1269	Lansoprazole Metabolism Pathway_SMPDB	1	1
1270	Cimetidine Metabolism Pathway_SMPDB	1	1
1271	Rabeprazole Metabolism Pathway_SMPDB	1	1
1272	Ticlopidine Metabolism Pathway_SMPDB	1	1
1273	Clopidogrel Metabolism Pathway_SMPDB	1	1
1274	Spirapril Metabolism Pathway_SMPDB	1	1
1275	Trandolapril Metabolism Pathway_SMPDB	1	1
1276	Warfarin Action Pathway_SMPDB	1	1
1277	Acenocoumarol Action Pathway_SMPDB	1	1
1278	Congenital Bile Acid Synthesis Defect Type II_SMPDB	1	1
1279	Cerebrotendinous Xanthomatosis (CTX)_SMPDB	1	1
1280	Zellweger Syndrome_SMPDB	1	1
1281	Capecitabine Action Pathway_SMPDB	1	1
1282	Corticotropin Activation of Cortisol Production_SMPDB	1	1
1283	Excitatory Neural Signalling Through 5-HTR 7 and Serotonin _SMPDB	1	1
1284	Excitatory Neural Signalling Through 5-HTR 6 and Serotonin _SMPDB	1	1
1285	Lactic Acidemia_SMPDB	1	1
1286	Inositol Phosphate Metabolism_SMPDB	1	1
1287	Glibenclamide Action Pathway_SMPDB	1	1
1288	Gliclazide Action Pathway_SMPDB	1	1
1289	Transfer of Acetyl Groups into Mitochondria_SMPDB	1	1
1290	Trehalose Degradation_SMPDB	1	1
1291	Vitamin K Metabolism_SMPDB	1	1
1292	Carnitine Synthesis_SMPDB	1	1
1293	Gamma-glutamyl-transpeptidase deficiency_SMPDB	1	1
1294	5-oxoprolinase deficiency_SMPDB	1	1
1295	Hypophosphatasia_SMPDB	1	1
1296	Malonyl-coa decarboxylase deficiency_SMPDB	1	1
1297	Hyperornithinemia with gyrate atrophy (HOGA)_SMPDB	1	1
1298	Creatine deficiency, guanidinoacetate methyltransferase deficiency_SMPDB	1	1
1299	L-arginine:glycine amidinotransferase deficiency_SMPDB	1	1
1300	Hyperornithinemia-hyperammonemia-homocitrullinuria [HHH-syndrome]_SMPDB	1	1
1301	Hyper-IgD syndrome_SMPDB	1	1
1302	Cholesteryl ester storage disease_SMPDB	1	1
1303	Dobutamine Action Pathway_SMPDB	1	1
1304	Isoprenaline Action Pathway_SMPDB	1	1
1305	Arbutamine Action Pathway_SMPDB	1	1
1306	Amiodarone Action Pathway_SMPDB	1	1
1307	Alendronate Action Pathway_SMPDB	1	1
1308	Methylmalonic Aciduria Due to Cobalamin-Related Disorders_SMPDB	1	1
1309	Levobunolol Action Pathway_SMPDB	1	1
1310	Metipranolol Action Pathway_SMPDB	1	1
1311	Degradation of Superoxides_SMPDB	1	1
1312	Familial lipoprotein lipase deficiency_SMPDB	1	1
1313	Familial Hypercholanemia (FHCA)_SMPDB	1	1
1314	Glycogenosis, Type VII. Tarui disease_SMPDB	1	1
1315	Guanidinoacetate Methyltransferase Deficiency (GAMT Deficiency)_SMPDB	1	1
1316	Pantoprazole Action Pathway_SMPDB	1	1
1317	Rabeprazole Action Pathway_SMPDB	1	1
1318	Xanthine Dehydrogenase Deficiency (Xanthinuria)_SMPDB	1	1
1319	Methionine Adenosyltransferase Deficiency_SMPDB	1	1
1320	Glycine N-methyltransferase Deficiency_SMPDB	1	1
1321	Non Ketotic Hyperglycinemia_SMPDB	1	1
1322	Esomeprazole Action Pathway_SMPDB	1	1
1323	Omeprazole Action Pathway_SMPDB	1	1
1324	Lansoprazole Action Pathway_SMPDB	1	1
1325	Mexiletine Action Pathway_SMPDB	1	1
1326	Lidocaine (Antiarrhythmic) Action Pathway_SMPDB	1	1
1327	Congenital Bile Acid Synthesis Defect Type III_SMPDB	1	1
1328	Lysosomal Acid Lipase Deficiency (Wolman Disease)_SMPDB	1	1
1329	Phenylalanine and Tyrosine Metabolism_SMPDB	1	1
1330	Ammonia Recycling_SMPDB	1	1
1331	Glycine and Serine Metabolism_SMPDB	1	1
1332	Pterine Biosynthesis_SMPDB	1	1
1333	Tyrosine Metabolism_SMPDB	1	1
1334	Beta-Alanine Metabolism_SMPDB	1	1
1335	Citrullinemia Type I_SMPDB	1	1
1336	Carbamoyl Phosphate Synthetase Deficiency_SMPDB	1	1
1337	Argininosuccinic Aciduria_SMPDB	1	1
1338	Olmesartan Action Pathway_SMPDB	1	1
1339	Losartan Action Pathway_SMPDB	1	1
1340	Irbesartan Action Pathway_SMPDB	1	1
1341	Forasartan Action Pathway_SMPDB	1	1
1342	Adenylosuccinate Lyase Deficiency_SMPDB	1	1
1343	Valsartan Action Pathway_SMPDB	1	1
1344	Telmisartan Action Pathway_SMPDB	1	1
1345	The oncogenic action of Succinate_SMPDB	1	1
1346	Alkaptonuria_SMPDB	1	1
1347	AICA-Ribosiduria_SMPDB	1	1
1348	The oncogenic action of Fumarate_SMPDB	1	1
1349	Quinidine Action Pathway_SMPDB	1	1
1350	Vasopressin Regulation of Water Homeostasis_SMPDB	1	1
1351	Primary hyperoxaluria II, PH2_SMPDB	1	1
1352	Sotalol Action Pathway_SMPDB	1	1
1353	Pyruvate kinase deficiency_SMPDB	1	1
1354	Epinephrine Action Pathway_SMPDB	1	1
1355	Acetaminophen Action Pathway_SMPDB	1	1
1356	Thyroid hormone synthesis_SMPDB	1	1
1357	Apparent mineralocorticoid excess syndrome_SMPDB	1	1
1358	3-Beta-Hydroxysteroid Dehydrogenase Deficiency_SMPDB	1	1
1359	2-aminoadipic 2-oxoadipic aciduria_SMPDB	1	1
1360	Ethacrynic Acid Action Pathway_SMPDB	1	1
1361	Celecoxib Action Pathway_SMPDB	1	1
1362	Sulindac Action Pathway_SMPDB	1	1
1363	Diclofenac Action Pathway_SMPDB	1	1
1364	Rosuvastatin Action Pathway_SMPDB	1	1
1365	Quinethazone Action Pathway_SMPDB	1	1
1366	Bendroflumethiazide Action Pathway_SMPDB	1	1
1367	Pyruvate dehydrogenase deficiency (E3)_SMPDB	1	1
1368	Lovastatin Action Pathway_SMPDB	1	1
1369	Ketorolac Action Pathway_SMPDB	1	1
1370	Betaxolol Action Pathway_SMPDB	1	1
1371	Atenolol Action Pathway_SMPDB	1	1
1372	Pyruvate dehydrogenase deficiency (E2)_SMPDB	1	1
1373	Alprenolol Action Pathway_SMPDB	1	1
1374	Acebutolol Action Pathway_SMPDB	1	1
1375	2-ketoglutarate dehydrogenase complex deficiency_SMPDB	1	1
1376	Mitochondrial complex II deficiency_SMPDB	1	1
1377	Trifunctional protein deficiency_SMPDB	1	1
1378	Long-chain-3-hydroxyacyl-coa dehydrogenase deficiency (LCHAD)_SMPDB	1	1
1379	Fumarase deficiency_SMPDB	1	1
1380	Congenital lactic acidosis_SMPDB	1	1
1381	Carnitine palmitoyl transferase deficiency (II)_SMPDB	1	1
1382	Very-long-chain acyl coa dehydrogenase deficiency (VLCAD)_SMPDB	1	1
1383	Methylenetetrahydrofolate Reductase Deficiency (MTHFRD)_SMPDB	1	1
1384	Medium chain acyl-coa dehydrogenase deficiency (MCAD)_SMPDB	1	1
1385	Methadone Metabolism Pathway_SMPDB	1	1
1386	Imipramine Metabolism Pathway_SMPDB	1	1
1387	Desipramine Metabolism Pathway_SMPDB	1	1
1388	Citalopram Metabolism Pathway_SMPDB	1	1
1389	Lidocaine (Local Anaesthetic) Metabolism Pathway_SMPDB	1	1
1390	Codeine Metabolism Pathway_SMPDB	1	1
1391	Morphine Metabolism Pathway_SMPDB	1	1
1392	Heroin Metabolism Pathway_SMPDB	1	1
1393	Nicotine Metabolism Pathway_SMPDB	1	1
1394	Adefovir Dipivoxil Metabolism Pathway_SMPDB	1	1
1395	Dipyridamole (Antiplatelet) Action Pathway_SMPDB	1	1
1396	Abciximab Action Pathway_SMPDB	1	1
1397	Gaucher Disease_SMPDB	1	1
1398	Globoid Cell Leukodystrophy_SMPDB	1	1
1399	Clopidogrel Action Pathway_SMPDB	1	1
1400	Ticlopidine Action Pathway_SMPDB	1	1
1401	Cilostazol Action Pathway_SMPDB	1	1
1402	Intracellular Signalling Through PGD2 receptor and Prostaglandin D2_SMPDB	1	1
1403	Hereditary Coproporphyria (HCP)_SMPDB	1	1
1404	Hypermethioninemia_SMPDB	1	1
1405	Methylenetetrahydrofolate Reductase Deficiency (MTHFRD)_SMPDB	1	1
1406	Metachromatic Leukodystrophy (MLD)_SMPDB	1	1
1407	Porphyria Variegata (PV)_SMPDB	1	1
1408	Congenital Erythropoietic Porphyria (CEP) or Gunther Disease_SMPDB	1	1
1409	Acute Intermittent Porphyria_SMPDB	1	1
1410	Nicotine Action Pathway_SMPDB	1	1
1411	Irinotecan Action Pathway_SMPDB	1	1
1412	Methotrexate Action Pathway_SMPDB	1	1
1413	Docetaxel Action Pathway_SMPDB	1	1
1414	Paclitaxel Action Pathway_SMPDB	1	1
1415	Vincristine Action Pathway_SMPDB	1	1
1416	Vinblastine Action Pathway_SMPDB	1	1
1417	Vinorelbine Action Pathway_SMPDB	1	1
1418	Vindesine Action Pathway_SMPDB	1	1
1419	Sulfite oxidase deficiency_SMPDB	1	1
1420	Monoamine oxidase-a deficiency (MAO-A)_SMPDB	1	1
1421	Adenine phosphoribosyltransferase deficiency (APRT)_SMPDB	1	1
1422	Mitochondrial DNA depletion syndrome_SMPDB	1	1
1423	Myoadenylate deaminase deficiency_SMPDB	1	1
1424	Capecitabine Metabolism Pathway_SMPDB	1	1
1425	Malate-Aspartate Shuttle_SMPDB	1	1
1426	Gluconeogenesis_SMPDB	1	1
1427	Glucose-Alanine Cycle_SMPDB	1	1
1428	Phenylacetate Metabolism_SMPDB	1	1
1429	Glycerol Phosphate Shuttle_SMPDB	1	1
1430	Betaine Metabolism_SMPDB	1	1
1431	Chlorthalidone Action Pathway_SMPDB	1	1
1432	Trichlormethiazide Action Pathway_SMPDB	1	1
1433	Naproxen Action Pathway_SMPDB	1	1
1434	Etoricoxib Action Pathway_SMPDB	1	1
1435	Carprofen Action Pathway_SMPDB	1	1
1436	Flurbiprofen Action Pathway_SMPDB	1	1
1437	Fenoprofen Action Pathway_SMPDB	1	1
1438	Nalbuphine Action Pathway_SMPDB	1	1
1439	Ketobemidone Action Pathway_SMPDB	1	1
1440	Antrafenine Action Pathway_SMPDB	1	1
1441	Antipyrine Action Pathway_SMPDB	1	1
1442	Lumiracoxib Action Pathway_SMPDB	1	1
1443	Magnesium salicylate Action Pathway_SMPDB	1	1
1444	Folate Metabolism_SMPDB	1	1
1445	Beta Oxidation of Very Long Chain Fatty Acids_SMPDB	1	1
1446	Malonic Aciduria_SMPDB	1	1
1447	Purine Metabolism_SMPDB	1	1
1448	Citric Acid Cycle_SMPDB	1	1
1449	Alanine Metabolism_SMPDB	1	1
1450	Fatty Acid Elongation In Mitochondria_SMPDB	1	1
1451	Hypoacetylaspartia_SMPDB	1	1
1452	Iminoglycinuria_SMPDB	1	1
1453	Hawkinsinuria_SMPDB	1	1
1454	Starch and Sucrose Metabolism_SMPDB	1	1
1455	Leigh Syndrome_SMPDB	1	1
1456	Lysinuric Protein Intolerance_SMPDB	1	1
1457	Lidocaine (Local Anaesthetic) Action Pathway_SMPDB	1	1
1458	Mepivacaine Action Pathway_SMPDB	1	1
1459	Chloroprocaine Action Pathway_SMPDB	1	1
1460	Cocaine Action Pathway_SMPDB	1	1
1461	Dibucaine Action Pathway_SMPDB	1	1
1462	Levobupivacaine Action Pathway_SMPDB	1	1
1463	Tay-Sachs Disease_SMPDB	1	1
1464	Benzocaine Action Pathway_SMPDB	1	1
1465	Bupivacaine Action Pathway_SMPDB	1	1
1466	Gastric Acid Production_SMPDB	1	1
1467	Muscle/Heart Contraction_SMPDB	1	1
1468	Gamma-Glutamyltransferase Deficiency_SMPDB	1	1
1469	Glycogenosis, Type IA. Von gierke disease_SMPDB	1	1
1470	GLUT-1 deficiency syndrome_SMPDB	1	1
1471	Blue diaper syndrome_SMPDB	1	1
1472	Lysinuric protein intolerance (LPI)_SMPDB	1	1
1473	Angiotensin Metabolism_SMPDB	1	1
1474	Coagulation _SMPDB	1	1
1475	Diltiazem Action Pathway_SMPDB	1	1
1476	Propranolol Action Pathway_SMPDB	1	1
1477	Pindolol Action Pathway_SMPDB	1	1
1478	Penbutolol Action Pathway_SMPDB	1	1
1479	Oxprenolol Action Pathway_SMPDB	1	1
1480	Plasmalogen Synthesis_SMPDB	1	1
1481	Metoprolol Action Pathway_SMPDB	1	1
1482	Esmolol Action Pathway_SMPDB	1	1
1483	Bisoprolol Action Pathway_SMPDB	1	1
1484	Panitumumab Action Pathway_SMPDB	1	1
1485	Cetuximab Action Pathway_SMPDB	1	1
1486	Trastuzumab Action Pathway_SMPDB	1	1
1487	Tamoxifen Action Pathway_SMPDB	1	1
1488	Fluorouracil Action Pathway_SMPDB	1	1
1489	Gefitinib Action Pathway_SMPDB	1	1
1490	Erlotinib Action Pathway_SMPDB	1	1
1491	Glycogenosis, Type IC_SMPDB	1	1
1492	UMP Synthase Deiciency (Orotic Aciduria)_SMPDB	1	1
1493	21-hydroxylase deficiency (CYP21)_SMPDB	1	1
1494	Corticosterone methyl oxidase I deficiency (CMO I)_SMPDB	1	1
1495	Homocystinuria-megaloblastic anemia due to defect in cobalamin metabolism, cblG complementation type_SMPDB	1	1
1496	Pyridoxine dependency with seizures_SMPDB	1	1
1497	Fanconi-bickel syndrome_SMPDB	1	1
1498	Tyrosinemia Type I_SMPDB	1	1
1499	Levorphanol Action Pathway_SMPDB	1	1
1500	Propoxyphene Action Pathway_SMPDB	1	1
1501	Tramadol Action Action Pathway_SMPDB	1	1
1502	Bupranolol Action Pathway_SMPDB	1	1
1503	Corticosterone methyl oxidase II deficiency - CMO II_SMPDB	1	1
1504	Congenital disorder of glycosylation CDG-IId_SMPDB	1	1
1505	Diphenoxylate Action Pathway_SMPDB	1	1
1506	Anileridine Action Pathway_SMPDB	1	1
1507	Saccharopinuria/Hyperlysinemia II_SMPDB	1	1
1508	Isovaleric Aciduria_SMPDB	1	1
1509	Nizatidine Action Pathway_SMPDB	1	1
1510	Cimetidine Action Pathway_SMPDB	1	1
1511	Famotidine Action Pathway_SMPDB	1	1
1512	Ranitidine Action Pathway_SMPDB	1	1
1513	3-Methylcrotonyl Coa Carboxylase Deficiency Type I_SMPDB	1	1
1514	Propionic Acidemia_SMPDB	1	1
1515	Short Chain Acyl CoA Dehydrogenase Deficiency (SCAD Deficiency)_SMPDB	1	1
1516	Methadone Action Pathway_SMPDB	1	1
1517	Oxycodone Action Pathway_SMPDB	1	1
1518	Oxybuprocaine Action Pathway_SMPDB	1	1
1519	Prilocaine Action Pathway_SMPDB	1	1
1520	Bone Morphogenic Protein (BMP) Signalling and Regulation_Wikipathways	1	1
1521	Procaine Action Pathway_SMPDB	1	1
1522	Proparacaine Action Pathway_SMPDB	1	1
1523	Ropivacaine Action Pathway_SMPDB	1	1
1524	Codeine Action Pathway_SMPDB	1	1
1525	Morphine Action Pathway_SMPDB	1	1
1526	Heroin Action Pathway_SMPDB	1	1
1527	Fatty acid Metabolism_SMPDB	1	1
1528	Maple Syrup Urine Disease_SMPDB	1	1
1529	Alpha Linolenic Acid and Linoleic Acid Metabolism_SMPDB	1	1
1530	Vitamin B6 Metabolism_SMPDB	1	1
1531	Propanoate Metabolism_SMPDB	1	1
1532	Glutathione Metabolism_SMPDB	1	1
1533	Cysteine Metabolism_SMPDB	1	1
1534	Catecholamine Biosynthesis_SMPDB	1	1
1535	Nucleotide Sugars Metabolism_SMPDB	1	1
1536	Spirapril Action Pathway_SMPDB	1	1
1537	Trandolapril Action Pathway_SMPDB	1	1
1538	Ramipril Action Pathway_SMPDB	1	1
1539	Rescinnamine Action Pathway_SMPDB	1	1
1540	Perindopril Action Pathway_SMPDB	1	1
1541	Quinapril Action Pathway_SMPDB	1	1
1542	Lisinopril Action Pathway_SMPDB	1	1
1543	Moexipril Action Pathway_SMPDB	1	1
1544	Nebivolol Action Pathway_SMPDB	1	1
1545	Candesartan Action Pathway_SMPDB	1	1
1546	Eprosartan Action Pathway_SMPDB	1	1
1547	Nucleotide Excision Repair _SMPDB	1	1
1548	Urea Cycle_SMPDB	1	1
1549	Histidinemia_SMPDB	1	1
1550	Trisalicylate-choline Action Pathway_SMPDB	1	1
1551	Nepafenac Action Pathway_SMPDB	1	1
1552	Phenylbutazone Action Pathway_SMPDB	1	1
1553	Lornoxicam Action Pathway_SMPDB	1	1
1554	Salsalate Action Pathway_SMPDB	1	1
1555	Tenoxicam Action Pathway_SMPDB	1	1
1556	Tiaprofenic Acid Action Pathway_SMPDB	1	1
1557	Tolmetin Action Pathway_SMPDB	1	1
1558	Salicylic Acid Action Pathway_SMPDB	1	1
1559	Salicylate-sodium Action Pathway_SMPDB	1	1
1560	Glucose-6-phosphate dehydrogenase deficiency_SMPDB	1	1
1561	Ribose-5-phosphate isomerase deficiency_SMPDB	1	1
1562	Glutaminolysis and Cancer_SMPDB	1	1
1563	Tramadol Metabolism Pathway_SMPDB	1	1
1564	Venlafaxine Metabolism Pathway_SMPDB	1	1
1565	Valproic Acid Metabolism Pathway_SMPDB	1	1
1566	Carbamazepine Metabolism Pathway_SMPDB	1	1
1567	Felbamate Metabolism Pathway_SMPDB	1	1
1568	Mevalonic aciduria_SMPDB	1	1
1569	Prednisone Metabolism Pathway_SMPDB	1	1
1570	Tenofovir Metabolism Pathway_SMPDB	1	1
1571	3-Hydroxy-3-Methylglutaryl-CoA Lyase Deficiency_SMPDB	1	1
1572	Wolman disease_SMPDB	1	1
1573	The oncogenic action of 2-hydroxyglutarate_SMPDB	1	1
1574	Clomipramine Metabolism Pathway_SMPDB	1	1
1575	Oxidation of Branched Chain Fatty Acids_SMPDB	1	1
1576	sarcosine oncometabolite pathway _SMPDB	1	1
1577	Cystinuria_SMPDB	1	1
1578	Bivalirudin Action Pathway_SMPDB	1	1
1579	Argatroban Action Pathway_SMPDB	1	1
1580	Ardeparin Action Pathway_SMPDB	1	1
1581	Heparin Action Pathway_SMPDB	1	1
1582	Fondaparinux Action Pathway_SMPDB	1	1
1583	Enoxaparin Action Pathway_SMPDB	1	1
1584	Phenprocoumon Action Pathway_SMPDB	1	1
1585	Dicumarol Action Pathway_SMPDB	1	1
1586	Amlodipine Action Pathway_SMPDB	1	1
1587	Glycerolipid Metabolism_SMPDB	1	1
1588	Glycogen Storage Disease Type 1A (GSD1A) or Von Gierke Disease_SMPDB	1	1
1589	Verapamil Action Pathway_SMPDB	1	1
1590	Adrenal Hyperplasia Type 5 or Congenital Adrenal Hyperplasia due to 17 Alpha-hydroxylase Deficiency_SMPDB	1	1
1591	Adrenal Hyperplasia Type 3 or Congenital Adrenal Hyperplasia due to 21-hydroxylase Deficiency_SMPDB	1	1
1592	Ximelagatran Action Pathway_SMPDB	1	1
1593	Congenital Lipoid Adrenal Hyperplasia (CLAH) or Lipoid CAH_SMPDB	1	1
1594	Lactose Synthesis_SMPDB	1	1
1595	Spermidine and Spermine Biosynthesis_SMPDB	1	1
1596	Cyclophosphamide Action Pathway_SMPDB	1	1
1597	Prednisone Action Pathway_SMPDB	1	1
1598	Prednisolone Action Pathway_SMPDB	1	1
1599	Etoposide Action Pathway_SMPDB	1	1
1600	Teniposide Action Pathway_SMPDB	1	1
1601	Isobutyryl-coa dehydrogenase deficiency_SMPDB	1	1
1602	3-hydroxyisobutyric aciduria_SMPDB	1	1
1603	3-hydroxyisobutyric acid dehydrogenase deficiency_SMPDB	1	1
1604	Transaldolase deficiency_SMPDB	1	1
1605	Ifosfamide Action Pathway_SMPDB	1	1
1606	Ethanol Degradation_SMPDB	1	1
1607	Fabry disease_SMPDB	1	1
1608	Isovaleric acidemia_SMPDB	1	1
1609	Sorafenib Metabolism Pathway_SMPDB	1	1
1610	Lamivudine Metabolism Pathway_SMPDB	1	1
1611	Risedronate Action Pathway_SMPDB	1	1
1612	Oxaprozin Action Pathway_SMPDB	1	1
1613	Indapamide Action Pathway_SMPDB	1	1
1614	Cerivastatin Action Pathway_SMPDB	1	1
1615	Valdecoxib Action Pathway_SMPDB	1	1
1616	Pamidronate Action Pathway_SMPDB	1	1
1617	Nabumetone Action Pathway_SMPDB	1	1
1618	Furosemide Action Pathway_SMPDB	1	1
1619	Torsemide Action Pathway_SMPDB	1	1
1620	Fluvastatin Action Pathway_SMPDB	1	1
1621	Acetaminophen Metabolism Pathway_SMPDB	1	1
1622	Doxepin Metabolism Pathway_SMPDB	1	1
1623	Biotin Metabolism_SMPDB	1	1
1624	Aspartate Metabolism_SMPDB	1	1
1625	Fructose and Mannose Degradation_SMPDB	1	1
1626	Ubiquinone Biosynthesis_SMPDB	1	1
1627	Hartnup Disorder_SMPDB	1	1
1628	Tryptophan Metabolism_SMPDB	1	1
1629	Pyruvate Metabolism_SMPDB	1	1
1630	Glutaric Aciduria Type I_SMPDB	1	1
1631	Glucose Transporter Defect (SGLT2)_SMPDB	1	1
1632	Glycerol Kinase Deficiency_SMPDB	1	1
1633	Glutaric Aciduria Type I_SMPDB	1	1
1634	Ethylmalonic Encephalopathy_SMPDB	1	1
1635	Androgen and Estrogen Metabolism_SMPDB	1	1
1636	Galactosemia_SMPDB	1	1
1637	Prednisolone Metabolism Pathway_SMPDB	1	1
1638	Smith-Lemli-Opitz Syndrome (SLOS)_SMPDB	1	1
1639	Chondrodysplasia Punctata II, X Linked Dominant (CDPX2)_SMPDB	1	1
1640	CHILD Syndrome_SMPDB	1	1
1641	Desmosterolosis_SMPDB	1	1
1642	Homocarnosinosis_SMPDB	1	1
1643	Methylmalonate Semialdehyde Dehydrogenase Deficiency_SMPDB	1	1
1644	Nitrendipine Action Pathway_SMPDB	1	1
1645	Nisoldipine Action Pathway_SMPDB	1	1
1646	Nimodipine Action Pathway_SMPDB	1	1
1647	Levomethadyl Acetate Metabolism Pathway_SMPDB	1	1
1648	The oncogenic action of L-2-hydroxyglutarate in Hydroxygluaricaciduria_SMPDB	1	1
1649	The oncogenic action of D-2-hydroxyglutarate in Hydroxygluaricaciduria _SMPDB	1	1
1650	Intracellular Signalling Through LHCGR Receptor and Luteinizing Hormone/Choriogonadotropin_SMPDB	1	1
1651	Hyperinsulinism-Hyperammonemia Syndrome_SMPDB	1	1
1652	Ibutilide Action Pathway_SMPDB	1	1
1653	Intracellular Signalling Through FSH Receptor and Follicle Stimulating Hormone_SMPDB	1	1
1654	Tocainide Action Pathway_SMPDB	1	1
1655	Flecainide Action Pathway_SMPDB	1	1
1656	Vitamin A Deficiency_SMPDB	1	1
1657	Glutathione Synthetase Deficiency_SMPDB	1	1
1658	Pyruvate Decarboxylase E1 Component Deficiency (PDHE1 Deficiency)_SMPDB	1	1
1659	Intracellular Signalling Through Histamine H2 Receptor and Histamine_SMPDB	1	1
1660	Mitochondrial Beta-Oxidation of Short Chain Saturated Fatty Acids_SMPDB	1	1
1661	Mitochondrial Beta-Oxidation of Medium Chain Saturated Fatty Acids_SMPDB	1	1
1662	Mitochondrial Beta-Oxidation of Long Chain Saturated Fatty Acids_SMPDB	1	1
1663	Kidney Function_SMPDB	1	1
1664	Dimethylglycine Dehydrogenase Deficiency_SMPDB	1	1
1665	Hyperglycinemia, non-ketotic_SMPDB	1	1
1666	Dopa-responsive dystonia_SMPDB	1	1
1667	Hyperphenylalaniemia due to guanosine triphosphate cyclohydrolase deficiency_SMPDB	1	1
1668	Hyperphenylalaninemia due to 6-pyruvoyltetrahydropterin synthase deficiency (ptps)_SMPDB	1	1
1669	Hyperphenylalaninemia due to dhpr-deficiency_SMPDB	1	1
1670	Succinic semialdehyde dehydrogenase deficiency_SMPDB	1	1
1671	17-alpha-hydroxylase deficiency (CYP17)_SMPDB	1	1
1672	Aromatase deficiency_SMPDB	1	1
1673	Multiple carboxylase deficiency, neonatal or early onset form_SMPDB	1	1
1674	Triosephosphate isomerase_SMPDB	1	1
1675	Fructose-1,6-diphosphatase deficiency_SMPDB	1	1
1676	Fructosuria_SMPDB	1	1
1677	Phosphoenolpyruvate carboxykinase deficiency 1 (PEPCK1)_SMPDB	1	1
1678	Fluoxetine Metabolism Pathway_SMPDB	1	1
1679	Thioguanine Metabolism Pathway_SMPDB	1	1
1680	Celecoxib Metabolism Pathway_SMPDB	1	1
1681	Nevirapine Metabolism Pathway_SMPDB	1	1
1682	Pancreas Function_SMPDB	1	1
1683	Succinyl CoA: 3-ketoacid CoA transferase deficiency_SMPDB	1	1
1684	Short-chain 3-hydroxyacyl-CoA dehydrogenase deficiency (SCHAD)_SMPDB	1	1
1685	Prolinemia Type II_SMPDB	1	1
1686	Hypercholesterolemia_SMPDB	1	1
1687	Phenylketonuria_SMPDB	1	1
1688	Prolidase Deficiency (PD)_SMPDB	1	1
1689	Ornithine Transcarbamylase Deficiency (OTC Deficiency)_SMPDB	1	1
1690	MNGIE (Mitochondrial Neurogastrointestinal Encephalopathy)_SMPDB	1	1
1691	Molybdenum Cofactor Deficiency_SMPDB	1	1
1692	Methylmalonic Aciduria_SMPDB	1	1
1693	Alfentanil Action Pathway_SMPDB	1	1
1694	Oxymorphone Action Pathway_SMPDB	1	1
1695	Hydrocodone Action Pathway_SMPDB	1	1
1696	Hydromorphone Action Pathway_SMPDB	1	1
1697	Sufentanil Action Pathway_SMPDB	1	1
1698	Remifentanil Action Pathway_SMPDB	1	1
1699	Fentanyl Action Pathway_SMPDB	1	1
1700	Carfentanil Action Pathway_SMPDB	1	1
1701	Fosinopril Action Pathway_SMPDB	1	1
1702	Enalapril Action Pathway_SMPDB	1	1
1703	Arginine and Proline Metabolism_SMPDB	1	1
1704	Taurine and Hypotaurine Metabolism_SMPDB	1	1
1705	Pantothenate and CoA Biosynthesis_SMPDB	1	1
1706	Porphyrin Metabolism_SMPDB	1	1
1707	Phospholipid Biosynthesis_SMPDB	1	1
1708	3-Methylglutaconic Aciduria Type IV_SMPDB	1	1
1709	3-Methylglutaconic Aciduria Type III_SMPDB	1	1
1710	Caffeine Metabolism_SMPDB	1	1
1711	Selenoamino Acid Metabolism_SMPDB	1	1
1712	Benazepril Action Pathway_SMPDB	1	1
1713	Adenosine Deaminase Deficiency_SMPDB	1	1
1714	Cilazapril Action Pathway_SMPDB	1	1
1715	Captopril Action Pathway_SMPDB	1	1
1716	Cystinosis, ocular nonnephropathic_SMPDB	1	1
1717	Felodipine Metabolism Pathway_SMPDB	1	1
1718	Betazole Action Pathway_SMPDB	1	1
1719	Roxatidine acetate Action Pathway_SMPDB	1	1
1720	Metiamide Action Pathway_SMPDB	1	1
1721	Temocapril Metabolism Pathway_SMPDB	1	1
1722	Isradipine Action Pathway_SMPDB	1	1
1723	Fosphenytoin (Antiarrhythmic) Metabolism Pathway_SMPDB	1	1
1724	Nifedipine Action Pathway_SMPDB	1	1
1725	Felodipine Action Pathway_SMPDB	1	1
1726	Tyrosinemia Type 3 (TYRO3)_SMPDB	1	1
1727	Lepirudin Action Pathway_SMPDB	1	1
1728	Nadolol Action Pathway_SMPDB	1	1
1729	Fluorouracil Metabolism Pathway_SMPDB	1	1
1730	Teniposide Metabolism Pathway_SMPDB	1	1
1731	Irinotecan Metabolism Pathway_SMPDB	1	1
1732	Etoposide Metabolism Pathway_SMPDB	1	1
1733	Tamoxifen Metabolism Pathway_SMPDB	1	1
1734	D-glyceric acidura_SMPDB	1	1
1735	Cyclophosphamide Metabolism Pathway_SMPDB	1	1
1736	Ifosfamide Metabolism Pathway_SMPDB	1	1
1737	Hyperlysinemia II or Saccharopinuria_SMPDB	1	1
1738	Dimethylglycine Dehydrogenase Deficiency_SMPDB	1	1
1739	4-Hydroxybutyric Aciduria/Succinic Semialdehyde Dehydrogenase Deficiency_SMPDB	1	1
1740	Salla Disease/Infantile Sialic Acid Storage Disease_SMPDB	1	1
1741	Pirenzepine Action Pathway_SMPDB	1	1
1742	Sarcosinemia_SMPDB	1	1
1743	Glucose Transporter Defect (SGLT2)_SMPDB	1	1
1744	Hyperprolinemia Type I_SMPDB	1	1
1745	Hyperprolinemia Type II_SMPDB	1	1
1746	Ornithine Aminotransferase Deficiency (OAT Deficiency)_SMPDB	1	1
1747	Arginine: Glycine Amidinotransferase Deficiency (AGAT Deficiency)_SMPDB	1	1
1748	NOTCH1 regulation of human endothelial cell calcification_Wikipathways	1	1
1749	Gout or Kelley-Seegmiller Syndrome_SMPDB	1	1
1750	Lesch-Nyhan Syndrome (LNS)_SMPDB	1	1
1751	Carvedilol Action Pathway_SMPDB	1	1
1752	Steroid Biosynthesis_SMPDB	1	1
1753	Tyrosinemia Type 2 (or Richner-Hanhart syndrome)_SMPDB	1	1
1754	Labetalol Action Pathway_SMPDB	1	1
1755	Krabbe disease_SMPDB	1	1
1756	Lactose Degradation_SMPDB	1	1
1757	Fatty Acid Biosynthesis_SMPDB	1	1
1758	Homocysteine Degradation_SMPDB	1	1
1759	Repaglinide Action Pathway_SMPDB	1	1
1760	Nateglinide Action Pathway_SMPDB	1	1
1761	Threonine and 2-Oxobutanoate Degradation_SMPDB	1	1
1762	Refsum Disease_SMPDB	1	1
1763	Phytanic Acid Peroxisomal Oxidation_SMPDB	1	1
1764	Adrenoleukodystrophy, X-linked_SMPDB	1	1
1765	Carnitine-acylcarnitine translocase deficiency_SMPDB	1	1
1766	Gamma-cystathionase deficiency (CTH)_SMPDB	1	1
1767	Homocystinuria, cystathionine beta-synthase deficiency_SMPDB	1	1
1768	Xanthinuria type I_SMPDB	1	1
1769	Xanthinuria type II_SMPDB	1	1
1770	Pyruvaldehyde Degradation_SMPDB	1	1
1771	Lactose Intolerance_SMPDB	1	1
1772	5-Oxoprolinuria_SMPDB	1	1
1773	Metolazone Action Pathway_SMPDB	1	1
1774	Indomethacin Action Pathway_SMPDB	1	1
1775	Zoledronate Action Pathway_SMPDB	1	1
1776	Meloxicam Action Pathway_SMPDB	1	1
1777	Suprofen Action Pathway_SMPDB	1	1
1778	Hydrochlorothiazide Action Pathway_SMPDB	1	1
1779	Cyclothiazide Action Pathway_SMPDB	1	1
1780	Bromfenac Action Pathway_SMPDB	1	1
1781	Dopamine Activation of Neurological Reward System_SMPDB	1	1
1782	Mefenamic Acid Action Pathway_SMPDB	1	1
1783	Hydroflumethiazide Action Pathway_SMPDB	1	1
1784	11-beta-hydroxylase deficiency (CYP11B1)_SMPDB	1	1
1785	3-Methylthiofentanyl Action Pathway_SMPDB	1	1
1786	Methadyl Acetate Action Pathway_SMPDB	1	1
1787	Glycogenosis, Type IB_SMPDB	1	1
1788	Ibandronate Action Pathway_SMPDB	1	1
1789	Chlorothiazide Action Pathway_SMPDB	1	1
1790	Ketone Body Metabolism_SMPDB	1	1
1791	Riboflavin Metabolism_SMPDB	1	1
1792	Butyrate Metabolism_SMPDB	1	1
1793	Glutamate Metabolism_SMPDB	1	1
1794	Arachidonic Acid Metabolism_SMPDB	1	1
1795	Retinol Metabolism_SMPDB	1	1
1796	Piroxicam Action Pathway_SMPDB	1	1
1797	Thiamine Metabolism_SMPDB	1	1
1798	Aromatic L-Aminoacid Decarboxylase Deficiency_SMPDB	1	1
1799	Beta Ureidopropionase Deficiency_SMPDB	1	1
1800	Beta-Ketothiolase Deficiency_SMPDB	1	1
1801	Biotinidase Deficiency_SMPDB	1	1
1802	Canavan Disease_SMPDB	1	1
1803	Cystathionine Beta-Synthase Deficiency_SMPDB	1	1
1804	Dihydropyrimidinase Deficiency_SMPDB	1	1
1805	Toxicity of botulinum toxin type C (BoNT/C)_Reactome	1	1
1806	Dihydropyrimidine Dehydrogenase Deficiency (DHPD)_SMPDB	1	1
1807	Dezocine Action Pathway_SMPDB	1	1
1808	Carnitine palmitoyl transferase deficiency (I)_SMPDB	1	1
1809	NOTCH-Core_Signalink	1	1
1810	NHR_Signalink	1	1
1811	IGF-Core_Signalink	1	1
1812	WNT-Core_Signalink	1	1
1813	TGF-Ncore_Signalink	1	1
1814	JAK-STAT-Ncore_Signalink	1	1
1815	JAK-STAT-Core_Signalink	1	1
1816	HH-Core_Signalink	1	1
1817	TGF-Core_Signalink	1	1
1818	Cell Cycle_Wikipathways	1	1
1819	Glutathione metabolism_Wikipathways	1	1
1820	Alanine and aspartate metabolism_Wikipathways	1	1
1821	Translation Factors_Wikipathways	1	1
1822	Electron Transport Chain (OXPHOS system in mitochondria)_Wikipathways	1	1
1823	Osteoclast Signaling_Wikipathways	1	1
1824	Matrix Metalloproteinases_Wikipathways	1	1
1825	Pentose Phosphate Metabolism_Wikipathways	1	1
1826	Phase I biotransformations, non P450_Wikipathways	1	1
1827	AMP-activated Protein Kinase (AMPK) Signaling_Wikipathways	1	1
1828	Sphingolipid pathway_Wikipathways	1	1
1829	Ganglio Sphingolipid Metabolism_Wikipathways	1	1
1830	Globo Sphingolipid Metabolism_Wikipathways	1	1
1831	Fatty Acid Beta Oxidation_Wikipathways	1	1
1832	Nucleotide-binding Oligomerization Domain (NOD) pathway_Wikipathways	1	1
1833	Osteopontin Signaling_Wikipathways	1	1
1834	Influenza A virus infection_Wikipathways	1	1
1835	Serotonin Transporter Activity_Wikipathways	1	1
1836	Target Of Rapamycin (TOR) Signaling_Wikipathways	1	1
1837	Glycine Metabolism_Wikipathways	1	1
1838	Selenium Micronutrient Network_Wikipathways	1	1
1839	Physiological and Pathological Hypertrophy of the Heart_Wikipathways	1	1
1840	miRNA Regulation of DNA Damage Response_Wikipathways	1	1
1841	Vitamin D Metabolism_Wikipathways	1	1
1842	Vitamin B12 Metabolism_Wikipathways	1	1
1843	Angiogenesis_Wikipathways	1	1
1844	Energy Metabolism_Wikipathways	1	1
1845	MicroRNAs in cardiomyocyte hypertrophy_Wikipathways	1	1
1846	miRNAs involved in DNA damage response_Wikipathways	1	1
1847	TFs Regulate miRNAs related to cardiac hypertrophy_Wikipathways	1	1
1848	Type II diabetes mellitus_Wikipathways	1	1
1849	Folate-Alcohol and Cancer Pathway Hypotheses_Wikipathways	1	1
1850	Heart Development_Wikipathways	1	1
1851	Nicotine Metabolism_Wikipathways	1	1
1852	Nicotine Activity on Dopaminergic Neurons_Wikipathways	1	1
1853	Nicotine Activity on Chromaffin Cells_Wikipathways	1	1
1854	Codeine and Morphine Metabolism_Wikipathways	1	1
1855	Eicosanoid Synthesis_Wikipathways	1	1
1856	Nuclear Receptors_Wikipathways	1	1
1857	TP53 Network_Wikipathways	1	1
1858	Folate Metabolism_Wikipathways	1	1
1859	Cell Cycle Checkpoints_Wikipathways	1	1
1860	DDX58-IFIH1-mediated induction of interferon-alpha-beta_Wikipathways	1	1
1861	Signaling by ROBO receptors_Wikipathways	1	1
1862	Cori Cycle_Wikipathways	1	1
1863	IL-1 signaling pathway_Wikipathways	1	1
1864	Cholesterol Biosynthesis Pathway_Wikipathways	1	1
1865	Integrated Cancer Pathway_Wikipathways	1	1
1866	Thyroxine (Thyroid Hormone) Production_Wikipathways	1	1
1867	Hair Follicle Development- Induction (Part 1 of 3)_Wikipathways	1	1
1868	Integrated Breast Cancer Pathway_Wikipathways	1	1
1869	SRF and miRs in Smooth Muscle Differentiation and Proliferation_Wikipathways	1	1
1870	Genes targeted by miRNAs in adipocytes_Wikipathways	1	1
1871	Effects of Nitric Oxide_Wikipathways	1	1
1872	miR-targeted genes in adipocytes - TarBase_Wikipathways	1	1
1873	miR-targeted genes in epithelium - TarBase_Wikipathways	1	1
1874	miR-targeted genes in leukocytes - TarBase_Wikipathways	1	1
1875	miR-targeted genes in lymphocytes - TarBase_Wikipathways	1	1
1876	miR-targeted genes in muscle cell - TarBase_Wikipathways	1	1
1877	miR-targeted genes in squamous cell - TarBase_Wikipathways	1	1
1878	Iron metabolism in placenta_Wikipathways	1	1
1879	miRs in Muscle Cell Differentiation_Wikipathways	1	1
1880	Cell Differentiation - Index expanded_Wikipathways	1	1
1881	Cell Differentiation - Index_Wikipathways	1	1
1882	Follicle Stimulating Hormone (FSH) signaling pathway_Wikipathways	1	1
1883	Factors involved in megakaryocyte development and platelet production_Wikipathways	1	1
1884	Proteasome Degradation_Wikipathways	1	1
1885	Interferon alpha-beta signaling_Wikipathways	1	1
1886	Mitotic G1-G1-S phases_Wikipathways	1	1
1887	Mitotic G2-G2-M phases_Wikipathways	1	1
1888	IL-7 Signaling Pathway_Wikipathways	1	1
1889	Circadian Clock_Wikipathways	1	1
1890	Interferon gamma signaling_Wikipathways	1	1
1891	Interleukin-1 family signaling_Wikipathways	1	1
1892	Intrinsic Pathway for Apoptosis_Wikipathways	1	1
1893	Homologous recombination_Wikipathways	1	1
1894	Activation of gene expression by SREBF (SREBP)_Wikipathways	1	1
1895	Signaling by NOTCH2_Wikipathways	1	1
1896	Blood Clotting Cascade_Wikipathways	1	1
1897	Signaling by NOTCH1_Wikipathways	1	1
1898	Signaling by NOTCH4_Wikipathways	1	1
1899	Signaling by NOTCH3_Wikipathways	1	1
1900	Regulation of Hypoxia-inducible Factor (HIF) by oxygen_Wikipathways	1	1
1901	Incretin synthesis, secretion, and inactivation_Wikipathways	1	1
1902	YAP1- and WWTR1 (TAZ)-stimulated gene expression_Wikipathways	1	1
1903	Transcriptional regulation of white adipocyte differentiation_Wikipathways	1	1
1904	ATF4 activates genes_Wikipathways	1	1
1905	Transcriptional activity of SMAD2-SMAD3-SMAD4 heterotrimer_Wikipathways	1	1
1906	Nucleotide-binding domain, leucine rich repeat containing receptor (NLR) signaling pathways_Wikipathways	1	1
1907	Alzheimers Disease_Wikipathways	1	1
1908	Fatty Acid Omega Oxidation_Wikipathways	1	1
1909	Neural Crest Differentiation_Wikipathways	1	1
1910	Type III interferon signaling_Wikipathways	1	1
1911	Arrhythmogenic Right Ventricular Cardiomyopathy_Wikipathways	1	1
1912	Endothelin Pathways_Wikipathways	1	1
1913	exRNA mechanism of action and biogenesis_Wikipathways	1	1
1914	Serotonin and anxiety_Wikipathways	1	1
1915	Thymic Stromal LymphoPoietin (TSLP) Signaling Pathway_Wikipathways	1	1
1916	Metastatic brain tumor_Wikipathways	1	1
1917	Pathogenic Escherichia coli infection_Wikipathways	1	1
1918	Drug Induction of Bile Acid Pathway_Wikipathways	1	1
1919	Irinotecan Pathway_Wikipathways	1	1
1920	RalA downstream regulated genes_Wikipathways	1	1
1921	Allograft Rejection_Wikipathways	1	1
1922	Trans-sulfuration pathway_Wikipathways	1	1
1923	miRNA Biogenesis_Wikipathways	1	1
1924	Parkin-Ubiquitin Proteasomal System pathway_Wikipathways	1	1
1925	Gastric Cancer Network 1_Wikipathways	1	1
1926	Gastric Cancer Network 2_Wikipathways	1	1
1927	Glucocorticoid and Mineralcorticoid Metabolism_Wikipathways	1	1
1928	Parkinsons Disease Pathway_Wikipathways	1	1
1929	C-type lectin receptors (CLRs)_Wikipathways	1	1
1930	BMAL1-CLOCK,NPAS2 activates circadian gene expression_Wikipathways	1	1
1931	RORA activates gene expression_Wikipathways	1	1
1932	Peptide GPCRs_Wikipathways	1	1
1933	Cardiac Progenitor Differentiation_Wikipathways	1	1
1934	One Carbon Metabolism_Wikipathways	1	1
1935	Spinal Cord Injury_Wikipathways	1	1
1936	Quercetin and Nf-kB- AP-1 Induced Cell Apoptosis_Wikipathways	1	1
1937	Dopamine metabolism_Wikipathways	1	1
1938	Retinoblastoma Gene in Cancer_Wikipathways	1	1
1939	Amyotrophic lateral sclerosis (ALS)_Wikipathways	1	1
1940	TCA Cycle and Deficiency of Pyruvate Dehydrogenase complex (PDHc)_Wikipathways	1	1
1941	HIF1A and PPARG regulation of glycolysis_Wikipathways	1	1
1942	Small Ligand GPCRs_Wikipathways	1	1
1943	NAD Biosynthesis II (from tryptophan)_Wikipathways	1	1
1944	Nanomaterial induced apoptosis_Wikipathways	1	1
1945	Integrated Lung Cancer Pathway_Wikipathways	1	1
1946	Nanoparticle triggered regulated necrosis_Wikipathways	1	1
1947	ATM Signaling Pathway_Wikipathways	1	1
1948	Trans-sulfuration and one carbon metabolism_Wikipathways	1	1
1949	PDGF Pathway_Wikipathways	1	1
1950	Sulindac Metabolic Pathway_Wikipathways	1	1
1951	Polycystic Kidney Disease Pathway_Wikipathways	1	1
1952	Primary Focal Segmental Glomerulosclerosis FSGS_Wikipathways	1	1
1953	T-Cell Receptor and Co-stimulatory Signaling_Wikipathways	1	1
1954	Aryl Hydrocarbon Receptor_Wikipathways	1	1
1955	Nifedipine Activity_Wikipathways	1	1
1956	Gastric acid production_Wikipathways	1	1
1957	Secretion of Hydrochloric Acid in Parietal Cells_Wikipathways	1	1
1958	Signal Transduction of S1P Receptor_Wikipathways	1	1
1959	EBV LMP1 signaling_Wikipathways	1	1
1960	Common Pathways Underlying Drug Addiction_Wikipathways	1	1
1961	Structural Pathway of Interleukin 1 (IL-1)_Wikipathways	1	1
1962	Aripiprazole Metabolic Pathway_Wikipathways	1	1
1963	Heroin metabolism_Wikipathways	1	1
1964	Lidocaine metabolism_Wikipathways	1	1
1965	ATF6 (ATF6-alpha) activates chaperone genes_Wikipathways	1	1
1966	Interleukin-7 signaling_Wikipathways	1	1
1967	Notch Signaling_Wikipathways	1	1
1968	S Phase_Wikipathways	1	1
1969	Degradation of beta-catenin by the destruction complex_Wikipathways	1	1
1970	Signaling by ERBB4_Wikipathways	1	1
1971	Pre-NOTCH Expression and Processing_Wikipathways	1	1
1972	Cardiac Hypertrophic Response_Wikipathways	1	1
1973	Regulation of lipid metabolism by Peroxisome proliferator-activated receptor alpha (PPARalpha)_Wikipathways	1	1
1974	Selenium Metabolism and Selenoproteins_Wikipathways	1	1
1975	RHO GTPases Activate Formins_Wikipathways	1	1
1976	Human Complement System_Wikipathways	1	1
1977	Mammary gland development pathway - Embryonic development (Stage 1 of 4)_Wikipathways	1	1
1978	Mammary gland development pathway - Puberty (Stage 2 of 4)_Wikipathways	1	1
1979	Mammary gland development pathway - Involution (Stage 4 of 4)_Wikipathways	1	1
1980	Felbamate Metabolism_Wikipathways	1	1
1981	Mammary gland development pathway - Pregnancy and lactation (Stage 3 of 4)_Wikipathways	1	1
1982	Transcriptional regulation of pluripotent stem cells_Wikipathways	1	1
1983	Cocaine metabolism_Wikipathways	1	1
1984	Bladder Cancer_Wikipathways	1	1
1985	Proprotein convertase subtilisin-kexin type 9 (PCSK9) mediated LDL receptor degradation_Wikipathways	1	1
1986	Differentiation Pathway_Wikipathways	1	1
1987	Hematopoietic Stem Cell Differentiation_Wikipathways	1	1
1988	Endoderm Differentiation_Wikipathways	1	1
1989	Gene regulatory network modelling somitogenesis_Wikipathways	1	1
1990	Dopaminergic Neurogenesis_Wikipathways	1	1
1991	Apoptosis-related network due to altered Notch3 in ovarian cancer_Wikipathways	1	1
1992	IL1 and megakaryocytes in obesity_Wikipathways	1	1
1993	mir34a and TGIF2 in osteoclastogenesis_Wikipathways	1	1
1994	TCA Cycle Nutrient Utilization and Invasiveness of Ovarian Cancer_Wikipathways	1	1
1995	Aryl Hydrocarbon Receptor Pathway_Wikipathways	1	1
1996	Extracellular vesicle-mediated signaling in recipient cells_Wikipathways	1	1
1997	Liver X Receptor Pathway_Wikipathways	1	1
1998	Constitutive Androstane Receptor Pathway_Wikipathways	1	1
1999	Pregnane X Receptor pathway_Wikipathways	1	1
2000	Vitamin D Receptor Pathway_Wikipathways	1	1
2001	PPAR Alpha Pathway_Wikipathways	1	1
2002	Farnesoid X Receptor Pathway_Wikipathways	1	1
2003	NLR Proteins_Wikipathways	1	1
2004	Glucocorticoid Receptor Pathway_Wikipathways	1	1
2005	Estrogen Receptor Pathway_Wikipathways	1	1
2006	POU5F1 (OCT4), SOX2, NANOG repress genes related to differentiation_Wikipathways	1	1
2007	Senescence-Associated Secretory Phenotype (SASP)_Wikipathways	1	1
2008	NR1D1 (REV-ERBA) represses gene expression_Wikipathways	1	1
2009	Cellular response to heat stress_Wikipathways	1	1
2010	Activated PKN1 stimulates transcription of AR (androgen receptor) regulated genes KLK2 and KLK3_Wikipathways	1	1
2011	Ovarian Infertility Genes_Wikipathways	1	1
2012	FTO Obesity Variant Mechanism_Wikipathways	1	1
2013	Nuclear Receptors Meta-Pathway_Wikipathways	1	1
2014	NRF2 pathway_Wikipathways	1	1
2015	Lipid storage and perilipins in skeletal muscle_Wikipathways	1	1
2016	Differentiation of white and brown adipocyte_Wikipathways	1	1
2017	miRNA targets in ECM and membrane receptors_Wikipathways	1	1
2018	Interactome of polycomb repressive complex 2 (PRC2)_Wikipathways	1	1
2019	DDX1 as a regulatory component of the Drosha microprocessor_Wikipathways	1	1
2020	Hypoxia-mediated EMT and Stemness_Wikipathways	1	1
2021	Nuclear Receptors in Lipid Metabolism and Toxicity_Wikipathways	1	1
2022	Phytochemical activity on NRF2 transcriptional activation_Wikipathways	1	1
2023	Synthesis and Degradation of Ketone Bodies_Wikipathways	1	1
2024	Fas Ligand (FasL) pathway and Stress induction of Heat Shock Proteins (HSP) regulation_Wikipathways	1	1
2025	Osteoblast Signaling_Wikipathways	1	1
2026	Triacylglyceride Synthesis_Wikipathways	1	1
2027	Copper homeostasis_Wikipathways	1	1
2028	Overview of nanoparticle effects_Wikipathways	1	1
2029	Chemical Compounds to monitor Proteins_Wikipathways	1	1
2030	EV release from cardiac cells and their functional effects_Wikipathways	1	1
2031	Melatonin metabolism and effects_Wikipathways	1	1
2032	let-7 inhibition of ES cell reprogramming_Wikipathways	1	1
2033	Dual hijack model of Vif in HIV infection_Wikipathways	1	1
2034	MFAP5-mediated ovarian cancer cell motility and invasiveness_Wikipathways	1	1
2035	eIF5A regulation in response to inhibition of the nuclear export system_Wikipathways	1	1
2036	MAPK6-MAPK4 signaling_Wikipathways	1	1
2037	Oncogene Induced Senescence_Wikipathways	1	1
2038	Hedgehog ,on, state_Wikipathways	1	1
2039	Hedgehog ,off, state_Wikipathways	1	1
2040	Mitochondrial biogenesis_Wikipathways	1	1
2041	POU5F1 (OCT4), SOX2, NANOG activate genes related to proliferation_Wikipathways	1	1
2042	TCF dependent signaling in response to WNT_Wikipathways	1	1
2043	GPCRs, Class B Secretin-like_Wikipathways	1	1
2044	TP53 Regulates Metabolic Genes_Wikipathways	1	1
2045	Evolocumab Mechanism_Wikipathways	1	1
2046	Initiation of transcription and translation elongation at the HIV-1 LTR_Wikipathways	1	1
2047	Demo complete_Wikipathways	1	1
2048	Synthesis, secretion, and deacylation of Ghrelin_Wikipathways	1	1
2049	Regulation of beta-cell development_Wikipathways	1	1
2050	Preimplantation Embryo_Wikipathways	1	1
2051	Zinc homeostasis_Wikipathways	1	1
2052	Beta-catenin independent WNT signaling_Wikipathways	1	1
2053	DNA Damage-Telomere Stress Induced Senescence_Wikipathways	1	1
2054	Fatty Acid Biosynthesis_Wikipathways	1	1
2055	Surfactant metabolism_Wikipathways	1	1
2056	Methionine De Novo and Salvage Pathway_Wikipathways	1	1
2057	Demo_Wikipathways	1	1
2058	MicroRNA for Targeting Cancer Growth and Vascularization in Glioblastoma_Wikipathways	1	1
2059	Circadian rythm related genes_Wikipathways	1	1
2060	mir-124 predicted interactions with cell cycle and differentiation_Wikipathways	1	1
2061	miR-517 relationship with ARCN1 and USP1_Wikipathways	1	1
2062	Transcription factor regulation in adipogenesis_Wikipathways	1	1
2063	Composition of Lipid Particles_Wikipathways	1	1
2064	Olfactory receptor activity_Wikipathways	1	1
2065	Olfactory bulb development and olfactory learning_Wikipathways	1	1
2066	Photodynamic therapy-induced AP-1 survival signaling._Wikipathways	1	1
2067	Photodynamic therapy-induced NFE2L2 (NRF2) survival signaling_Wikipathways	1	1
2068	Photodynamic therapy-induced unfolded protein response_Wikipathways	1	1
2069	Photodynamic therapy-induced HIF-1 survival signaling_Wikipathways	1	1
2070	Photodynamic therapy-induced NF-kB survival signaling_Wikipathways	1	1
2071	Gut-Liver Indole Metabolism_Wikipathways	1	1
2072	Wnt Signaling Pathway_Wikipathways	1	1
2073	NAD metabolism, sirtuins and aging_Wikipathways	1	1
2074	Caffeine and Theobromine metabolism_Wikipathways	1	1
2075	Imatinib and Chronic Myeloid Leukemia_Wikipathways	1	1
2076	NAD+ metabolism_Wikipathways	1	1
2077	NAD+ biosynthetic pathways_Wikipathways	1	1
2078	Hypothetical Craniofacial Development Pathway_Wikipathways	1	1
2079	Interleukin-1 Induced Activation of NF-kappa-B_Wikipathways	1	1
2080	GPR40 Pathway_Wikipathways	1	1
2081	Hematopoietic Stem Cell Gene Regulation by GABP alpha-beta Complex_Wikipathways	1	1
2082	Wnt-beta-catenin Signaling Pathway in Leukemia_Wikipathways	1	1
2083	Regulation of Wnt-B-catenin Signaling by Small Molecule Compounds_Wikipathways	1	1
2084	Metabolism of Dichloroethylene by CYP450_Wikipathways	1	1
2085	Hypothesized Pathways in Pathogenesis of Cardiovascular Disease_Wikipathways	1	1
2086	Simplified Interaction Map Between LOXL4 and Oxidative Stress Pathway_Wikipathways	1	1
2087	LncRNA-mediated mechanisms of therapeutic resistance_Wikipathways	1	1
2088	Tgif disruption of Shh signaling_Wikipathways	1	1
2089	Amplification and Expansion of Oncogenic Pathways as Metastatic Traits_Wikipathways	1	1
2090	Cell-type Dependent Selectivity of CCK2R Signaling_Wikipathways	1	1
2091	Mitochondrial LC-Fatty Acid Beta-Oxidation_Wikipathways	1	1
2092	Regulation of TP53 Activity through Association with Co-factors_Wikipathways	1	1
2093	TP53 Regulates Transcription of Cell Death Genes_Wikipathways	1	1
2094	TP53 Regulates Transcription of Cell Cycle Genes_Wikipathways	1	1
2095	Regulation of TP53 Expression and Degradation_Wikipathways	1	1
2096	TP53 Regulates Transcription of DNA Repair Genes_Wikipathways	1	1
2097	Cardiac conduction_Wikipathways	1	1
2098	Activation of anterior HOX genes in hindbrain development during early embryogenesis_Wikipathways	1	1
2099	Interleukin-20 family signaling_Wikipathways	1	1
2100	RNA polymerase II transcribes snRNA genes_Wikipathways	1	1
2101	Striated Muscle Contraction Pathway_Wikipathways	1	1
2102	Apoptosis Modulation by HSP70_Wikipathways	1	1
2103	PI3K-AKT-mTOR signaling pathway and therapeutic opportunities_Wikipathways	1	1
2104	Canonical and Non-canonical Notch signaling_Wikipathways	1	1
2105	MAPK and NFkB Signalling Pathways Inhibited by Yersinia YopJ_Wikipathways	1	1
2106	Factors and pathways affecting insulin-like growth factor (IGF1)-Akt signaling_Wikipathways	1	1
2107	ERK Pathway in Huntington,s Disease_Wikipathways	1	1
2108	TGF-B Signaling in Thyroid Cells for Epithelial-Mesenchymal Transition_Wikipathways	1	1
2109	Cannabinoid receptor signaling_Wikipathways	1	1
2110	Valproic acid pathway_Wikipathways	1	1
2111	Regulation of Apoptosis by Parathyroid Hormone-related Protein_Wikipathways	1	1
2112	Canonical and Non-Canonical TGF-B signaling_Wikipathways	1	1
2113	ATR Signaling_Wikipathways	1	1
2114	BMP2-WNT4-FOXO1 Pathway in Human Primary Endometrial Stromal Cell Differentiation_Wikipathways	1	1
2115	Simplified Depiction of MYD88 Distinct Input-Output Pathway_Wikipathways	1	1
2116	ATM Signaling Network in Development and Disease_Wikipathways	1	1
2117	4-hydroxytamoxifen, Dexamethasone, and Retinoic Acids Regulation of p27 Expression_Wikipathways	1	1
2118	mRNA, protein, and metabolite inducation pathway by cyclosporin A_Wikipathways	1	1
2119	Nanomaterial induced inflammasome activation_Wikipathways	1	1
2120	Benzene metabolism_Wikipathways	1	1
2121	Development of pulmonary dendritic cells and macrophage subsets_Wikipathways	1	1
2122	Development and heterogeneity of the ILC family_Wikipathways	1	1
2123	Dengue-2 Interactions with Complement and Coagulation Cascades_Wikipathways	1	1
2124	Dengue-2 Interactions with Blood Clotting Cascade_Wikipathways	1	1
2125	WikiPathways Academy- draw-compartment_Wikipathways	1	1
2126	Hfe effect on hepcidin production_Wikipathways	1	1
2127	Amino Acid metabolism_Wikipathways	1	1
2128	ApoE and miR-146 in inflammation and atherosclerosis_Wikipathways	1	1
2129	BMP Signaling Pathway in Eyelid Development_Wikipathways	1	1
2130	EDA Signalling in Hair Follicle Development_Wikipathways	1	1
2131	Kennedy pathway from Sphingolipids_Wikipathways	1	1
2132	Leptin and adiponectin_Wikipathways	1	1
2133	Leptin Insulin Overlap_Wikipathways	1	1
2134	Microglia Pathogen Phagocytosis Pathway_Wikipathways	1	1
2135	miR-222 in Exercise-Induced Cardiac Growth_Wikipathways	1	1
2136	One carbon metabolism and related pathways_Wikipathways	1	1
2137	PPAR signaling pathway_Wikipathways	1	1
2138	Robo4 and VEGF Signaling Pathways Crosstalk_Wikipathways	1	1
2139	Serotonin and anxiety-related events_Wikipathways	1	1
2140	TYROBP Causal Network_Wikipathways	1	1
2141	DNA IR-Double Strand Breaks (DSBs) and cellular response via ATM_Wikipathways	1	1
2142	fig-met-1-last-solution_Wikipathways	1	1
2143	Mevalonate pathway_Wikipathways	1	1
2144	Lipid Metabolism Pathway_Wikipathways	1	1
2145	miR-509-3p alteration of YAP1-ECM axis_Wikipathways	1	1
2146	H19 action Rb-E2F1 signaling and CDK-Beta-catenin activity_Wikipathways	1	1
2147	Role of Osx and miRNAs in tooth development_Wikipathways	1	1
2148	Protein alkylation leading to liver fibrosis_Wikipathways	1	1
2149	miRNA regulation of p53 pathway in prostate cancer_Wikipathways	1	1
2150	Wnt Signaling Pathway and Pluripotency_Wikipathways	1	1
2151	Prion disease pathway_Wikipathways	1	1
2152	Ethanol effects on histone modifications_Wikipathways	1	1
2153	Prader-Willi and Angelman Syndrome_Wikipathways	1	1
2154	NO-cGMP-PKG mediated Neuroprotection_Wikipathways	1	1
2155	Liver steatosis AOP_Wikipathways	1	1
2156	Steatosis AOP_Wikipathways	1	1
2157	DNA IR-damage and cellular response via ATR_Wikipathways	1	1
2158	Selective serotonin reuptake inhibitors lead to several adverse outcomes_Wikipathways	1	1
2159	Pathways in clear cell renal cell carcinoma_Wikipathways	1	1
2160	Pyrimidine metabolism_Wikipathways	1	1
2161	Gastric ulcer formation_Wikipathways	1	1
2162	SCFA and skeletal muscle substrate metabolism_Wikipathways	1	1
2163	MTF1 activates gene expression_Wikipathways	1	1
2164	Nucleotide Metabolism_Wikipathways	1	1
2165	PTEN Regulation_Wikipathways	1	1
2166	Eukaryotic Transcription Initiation_Wikipathways	1	1
2167	Interleukin-12 family signaling_Wikipathways	1	1
2168	Interleukin-10 signaling_Wikipathways	1	1
2169	Interleukin-4 and Interleukin-13 signaling_Wikipathways	1	1
2170	RUNX1 and FOXP3 control the development of regulatory T lymphocytes (Tregs)_Wikipathways	1	1
2171	Oxidative Stress_Wikipathways	1	1
2172	Transcriptional regulation by the AP-2 (TFAP2) family of transcription factors_Wikipathways	1	1
2173	Exercise-induced Circadian Regulation_Wikipathways	1	1
2174	Gene and protein expression by JAK-STAT signaling after Interleukin-12 stimulation_Wikipathways	1	1
2175	Transcriptional regulation by RUNX1_Wikipathways	1	1
2176	Transcriptional regulation by RUNX3_Wikipathways	1	1
2177	mRNA Processing_Wikipathways	1	1
2178	Deregulated CDK5 triggers multiple neurodegenerative pathways in Alzheimer,s disease models_Wikipathways	1	1
2179	Fibrin Complement Receptor 3 Signaling Pathway_Wikipathways	1	1
2180	PI3K-AKT-mTOR - VitD3 Signalling_Wikipathways	1	1
2181	Metabolism of Spingolipids in ER and Golgi apparatus_Wikipathways	1	1
2182	Macrophage markers_Wikipathways	1	1
2183	PTF1A related regulatory pathway_Wikipathways	1	1
2184	White fat cell differentiation_Wikipathways	1	1
2185	Wnt Signaling in Kidney Disease_Wikipathways	1	1
2186	Degradation pathway of sphingolipids, including diseases_Wikipathways	1	1
2187	GABA receptor Signaling_Wikipathways	1	1
2188	Metabolism of Tetrahydrocannabinol (THC)_Wikipathways	1	1
2189	Somatroph axis (GH) and its relationship to dietary restriction and aging_Wikipathways	1	1
2190	Caloric restriction and aging_Wikipathways	1	1
2191	Hormonal control of Pubertal Growth Spurt_Wikipathways	1	1
2192	The human immune response to tuberculosis_Wikipathways	1	1
2193	Tumor suppressor activity of SMARCB1_Wikipathways	1	1
2194	Hereditary leiomyomatosis and renal cell carcinoma pathway_Wikipathways	1	1
2195	Transcriptional cascade regulating adipogenesis_Wikipathways	1	1
2196	Chromosomal and microsatellite instability in colorectal cancer_Wikipathways	1	1
2197	MAPK Cascade_Wikipathways	1	1
2198	Neurotransmitter Disorders_Wikipathways	1	1
2199	Purine metabolism_Wikipathways	1	1
2200	Vitamin B6-dependent and responsive disorders_Wikipathways	1	1
2201	Acrylamide Biotransformation and Exposure Biomarkers_Wikipathways	1	1
2202	Disorders of the Krebs cycle_Wikipathways	1	1
2203	Flavan-3-ols_Wikipathways	1	1
2204	Regulation of sister chromatid separation at the metaphase-anaphase transition_Wikipathways	1	1
2205	Trans-sulfuration pathway_Wikipathways	1	1
2206	LncRNA involvement in canonical Wnt signaling and colorectal cancer_Wikipathways	1	1
2207	Disorders of Folate Metabolism and Transport_Wikipathways	1	1
2208	Pancreatic adenocarcinoma pathway_Wikipathways	1	1
2209	Ethanol metabolism resulting in production of ROS by CYP2E1_Wikipathways	1	1
2210	Glycolysis Pathway D (2)_Wikipathways	1	1
2211	AOP CYP2E1 Activation Leading To Neurodegeneration_Wikipathways	1	1
2212	Wnt Signaling_Wikipathways	1	1
2213	Cholesterol biosynthesis, regulation and transport_Wikipathways	1	1
2214	Ultraconserved region 339 modulation of tumor suppressor microRNAs in cancer_Wikipathways	1	1
2215	Genotoxicity pathway_Wikipathways	1	1
2216	MTHFR deficiency_Wikipathways	1	1
2217	Metabolic reprogramming in colon cancer_Wikipathways	1	1
2218	Thiamine metabolic pathways_Wikipathways	1	1
2219	Viral Acute Myocarditis_Wikipathways	1	1
2220	Lamin A-processing pathway_Wikipathways	1	1
2221	Statin Pathway_Wikipathways	1	1
2222	Extracellular vesicles in the crosstalk of cardiac cells_Wikipathways	1	1
2223	Inhibition of exosome biogenesis and secretion by Manumycin A in CRPC cells_Wikipathways	1	1
2224	Ferroptosis_Wikipathways	1	1
2225	Malate-aspartate shuttle_Wikipathways	1	1
2226	miRNA degrading enzymes_Wikipathways	1	1
2227	Mitochondrial fatty acid synthesis pathway_Wikipathways	1	1
2228	Mitochondrial fatty acid synthesis and respiration_Wikipathways	1	1
2229	Neovascularisation processes_Wikipathways	1	1
2230	ncRNAs involved in Wnt signaling in hepatocellular carcinoma_Wikipathways	1	1
2231	ncRNAs involved in STAT3 signaling in hepatocellular carcinoma_Wikipathways	1	1
2232	Non-genomic actions of 1,25 dihydroxyvitamin D3_Wikipathways	1	1
2233	Vitamins A and D - action mechanisms_Wikipathways	1	1
2234	Ciliary landscape_Wikipathways	1	1
2235	NRF2-ARE regulation_Wikipathways	1	1
2236	Non-homologous end joining_Wikipathways	1	1
2237	Bile Acids synthesis and enterohepatic circulation_Wikipathways	1	1
2238	Nonalcoholic fatty liver disease_Wikipathways	1	1
2239	FABP4 in ovarian cancer_Wikipathways	1	1
2240	Model for regulation of MSMP expression in cancer cells and its proangiogenic role in ovarian tumors_Wikipathways	1	1
2241	MicroRNA network associated with chronic lymphocytic leukemia_Wikipathways	1	1
2242	Transcriptional Regulation by E2F6_Wikipathways	1	1
2243	Regulation of RUNX2 expression and activity_Wikipathways	1	1
2244	Transcriptional regulation by RUNX2_Wikipathways	1	1
2245	ESR-mediated signaling_Wikipathways	1	1
2246	Signaling by PTK6_Wikipathways	1	1
2247	Transcriptional Regulation by MECP2_Wikipathways	1	1
2248	Platelet-mediated interactions with vascular and circulating cells_Wikipathways	1	1
2249	Steroidogenic pathway_Wikipathways	1	1
2250	Twelve loci associated with ADHD_Wikipathways	1	1
2251	LTF danger signal response pathway_Wikipathways	1	1
2252	Supression of HMGB1 mediated inflammation by THBD_Wikipathways	1	1
2253	Role Altered Glycolysation of MUC1 in Tumour Microenvironment_Wikipathways	1	1
2254	Resistin as a regulator of inflammation_Wikipathways	1	1
2255	Vitamin D in inflammatory diseases_Wikipathways	1	1
2256	Relationship between inflammation, COX-2 and EGFR_Wikipathways	1	1
2257	Control of immune tolerance by vasoactive intestinalpeptide_Wikipathways	1	1
2258	G1 to S cell cycle control_Wikipathways	1	1
2259	Inflammatory Response Pathway_Wikipathways	1	1
2260	Tryptophan metabolism_Wikipathways	1	1
2261	DNA Replication_Wikipathways	1	1
2262	Hedgehog Signaling Pathway_Wikipathways	1	1
2263	Endochondral Ossification_Wikipathways	1	1
2264	Interaction With Cumulus Cells_Reactome	1	1
2265	FGFR2c ligand binding and activation_Reactome	1	1
2266	Biosynthesis of E-series 18(R)-resolvins_Reactome	1	1
2267	Cytoplasmic Ribosomal Proteins_Wikipathways	1	1
2268	Steroid Biosynthesis_Wikipathways	1	1
2269	Urea cycle and metabolism of amino groups_Wikipathways	1	1
2270	Glycogen Synthesis and Degradation_Wikipathways	1	1
2271	GPCRs, Class C Metabotropic glutamate, pheromone_Wikipathways	1	1
2272	Hypertrophy Model_Wikipathways	1	1
2273	Amino acid conjugation of benzoic acid_Wikipathways	1	1
2274	Acetylcholine Synthesis_Wikipathways	1	1
2275	ID signaling pathway_Wikipathways	1	1
2276	Cytokines and Inflammatory Response_Wikipathways	1	1
2277	DNA Mismatch Repair_Wikipathways	1	1
2278	Glycolysis and Gluconeogenesis_Wikipathways	1	1
2279	Complement Activation_Wikipathways	1	1
2280	Biogenic Amine Synthesis_Wikipathways	1	1
2281	ACE Inhibitor Pathway_Wikipathways	1	1
2282	Complement and Coagulation Cascades_Wikipathways	1	1
2283	TGF-beta Receptor Signaling_Wikipathways	1	1
2284	Heme Biosynthesis_Wikipathways	1	1
2285	Notch Signaling Pathway_Wikipathways	1	1
2286	Type II interferon signaling (IFNG)_Wikipathways	1	1
2287	Oxidative phosphorylation_Wikipathways	1	1
2288	Glucose Homeostasis_Wikipathways	1	1
2289	Arachidonate Epoxygenase - Epoxide Hydrolase_Wikipathways	1	1
2290	Catalytic cycle of mammalian Flavin-containing MonoOxygenases (FMOs)_Wikipathways	1	1
2291	Polyol Pathway_Wikipathways	1	1
2292	Tamoxifen metabolism_Wikipathways	1	1
2293	Sulfation Biotransformation Reaction_Wikipathways	1	1
2294	Arylamine metabolism_Wikipathways	1	1
2295	Benzo(a)pyrene metabolism_Wikipathways	1	1
2296	Estrogen metabolism_Wikipathways	1	1
2297	Glucuronidation_Wikipathways	1	1
2298	Aflatoxin B1 metabolism_Wikipathways	1	1
2299	Methylation Pathways_Wikipathways	1	1
2300	Nucleotide GPCRs_Wikipathways	1	1
2301	DNA Damage Response_Wikipathways	1	1
2302	Estrogen signaling pathway_Wikipathways	1	1
2303	Serotonin HTR1 Group and FOS Pathway_Wikipathways	1	1
2304	Monoamine Transport_Wikipathways	1	1
2305	Serotonin Receptor 2 and ELK-SRF-GATA4 signaling_Wikipathways	1	1
2306	Serotonin Receptor 2 and STAT3 Signaling_Wikipathways	1	1
2307	Serotonin Receptor 4-6-7 and NR3C Signaling_Wikipathways	1	1
2308	TCA Cycle (aka Krebs or citric acid cycle)_Wikipathways	1	1
2309	Prostaglandin Synthesis and Regulation_Wikipathways	1	1
2310	Mismatch repair (MMR) directed by MSH2:MSH3 (MutSbeta)_Reactome	1	1
2311	Mismatch Repair_Reactome	1	1
2312	Oxygen-dependent asparagine hydroxylation of Hypoxia-inducible Factor Alpha_Reactome	1	1
2313	FGFR2 alternative splicing_Reactome	1	1
2314	thymine degradation_HumanCyc	1	1
2315	Keratinization_Reactome	1	1
2316	retinol biosynthesis_HumanCyc	1	1
2317	Smooth Muscle Contraction_Reactome	1	1
2318	TET1,2,3 and TDG demethylate DNA_Reactome	1	1
2319	FGFR2b ligand binding and activation_Reactome	1	1
2320	pyrimidine ribonucleosides salvage I_HumanCyc	1	1
2321	FGFR2 ligand binding and activation_Reactome	1	1
2322	Synthesis of wybutosine at G37 of tRNA(Phe)_Reactome	1	1
2323	tRNA modification in the nucleus and cytosol_Reactome	1	1
2324	tRNA processing_Reactome	1	1
2325	rRNA processing_Reactome	1	1
2326	Ion influx/efflux at host-pathogen interface_Reactome	1	1
2327	ceramide <i>de novo</i> biosynthesis_HumanCyc	1	1
2328	tryptophan degradation to 2-amino-3-carboxymuconate semialdehyde_HumanCyc	1	1
2329	tryptophan degradation_HumanCyc	1	1
2330	creatine biosynthesis_HumanCyc	1	1
2331	ATF6 (ATF6-alpha) activates chaperones_Reactome	1	1
2332	Glycolysis and Gluconeogenesis_EHMN	1	1
2333	FGFR3b ligand binding and activation_Reactome	1	1
2334	Phospholipase C-mediated cascade; FGFR2_Reactome	1	1
2335	Pyruvate metabolism_INOH	1	1
2336	FGFR3c ligand binding and activation_Reactome	1	1
2337	RUNX2 regulates osteoblast differentiation_Reactome	1	1
2338	HDR through Single Strand Annealing (SSA)_Reactome	1	1
2339	HDR through Homologous Recombination (HR) or Single Strand Annealing (SSA)_Reactome	1	1
2340	Degradation of beta-catenin by the destruction complex_Reactome	1	1
2341	Defective ABCC8 can cause hypoglycemias and hyperglycemias_Reactome	1	1
2342	B-WICH complex positively regulates rRNA expression_Reactome	1	1
2343	Disorders of transmembrane transporters_Reactome	1	1
2344	RUNX2 regulates chondrocyte maturation_Reactome	1	1
2345	RUNX2 regulates bone development_Reactome	1	1
2346	Oxygen-dependent proline hydroxylation of Hypoxia-inducible Factor Alpha_Reactome	1	1
2347	Interleukin-4 and 13 signaling_Reactome	1	1
2348	Regulation of gene expression by Hypoxia-inducible Factor_Reactome	1	1
2349	Regulation of Hypoxia-inducible Factor (HIF) by oxygen_Reactome	1	1
2350	Cellular response to hypoxia_Reactome	1	1
2351	eicosapentaenoate biosynthesis_HumanCyc	1	1
2352	triacylglycerol degradation_HumanCyc	1	1
2353	glutamate removal from folates_HumanCyc	1	1
2354	RUNX2 regulates genes involved in cell migration_Reactome	1	1
2355	pyrimidine deoxyribonucleotide phosphorylation_HumanCyc	1	1
2356	thio-molybdenum cofactor biosynthesis_HumanCyc	1	1
2357	RUNX2 regulates genes involved in differentiation of myeloid cells_Reactome	1	1
2358	Transcriptional regulation by RUNX2_Reactome	1	1
2359	RAF activation_Reactome	1	1
2360	Steroids metabolism_INOH	1	1
2361	Competing endogenous RNAs (ceRNAs) regulate PTEN translation_Reactome	1	1
2362	histamine degradation_HumanCyc	1	1
2363	Activation of TRKA receptors_Reactome	1	1
2364	UDP-<i>N</i>-acetyl-D-galactosamine biosynthesis II_HumanCyc	1	1
2365	Toll Like Receptor 7/8 (TLR7/8) Cascade_Reactome	1	1
2366	SIRT1 negatively regulates rRNA expression_Reactome	1	1
2367	Biogenic amines are oxidatively deaminated to aldehydes by MAOA and MAOB_Reactome	1	1
2368	glutathione redox reactions I_HumanCyc	1	1
2369	spermidine biosynthesis_HumanCyc	1	1
2370	bupropion degradation_HumanCyc	1	1
2371	HDR through MMEJ (alt-NHEJ)_Reactome	1	1
2372	Regulation of RUNX3 expression and activity_Reactome	1	1
2373	Fanconi Anemia Pathway_Reactome	1	1
2374	DNA Repair_Reactome	1	1
2375	O-Glycan biosynthesis_EHMN	1	1
2376	Interleukin-7 signaling_Reactome	1	1
2377	Interleukin-12 family signaling_Reactome	1	1
2378	Interleukin-17 signaling_Reactome	1	1
2379	4-aminobutyrate degradation_HumanCyc	1	1
2380	XBP1(S) activates chaperone genes_Reactome	1	1
2381	Other interleukin signaling_Reactome	1	1
2382	Abortive elongation of HIV-1 transcript in the absence of Tat_Reactome	1	1
2383	HIV Transcription Elongation_Reactome	1	1
2384	Growth hormone receptor signaling_Reactome	1	1
2385	PAOs oxidise polyamines to amines_Reactome	1	1
2386	Amine Oxidase reactions_Reactome	1	1
2387	COX reactions_Reactome	1	1
2388	L-kynurenine degradation_HumanCyc	1	1
2389	folate polyglutamylation_HumanCyc	1	1
2390	Cooperation of PDCL (PhLP1) and TRiC/CCT in G-protein beta folding_Reactome	1	1
2391	Deregulated CDK5 triggers multiple neurodegenerative pathways in Alzheimer,s disease models_Reactome	1	1
2392	Neurodegenerative Diseases_Reactome	1	1
2393	RUNX3 regulates CDKN1A transcription_Reactome	1	1
2394	RNA Pol II CTD phosphorylation and interaction with CE during HIV infection_Reactome	1	1
2395	PERK regulates gene expression_Reactome	1	1
2396	Acyl chain remodelling of PI_Reactome	1	1
2397	Cation-coupled Chloride cotransporters_Reactome	1	1
2398	Regulation of signaling by NODAL_Reactome	1	1
2399	NoRC negatively regulates rRNA expression_Reactome	1	1
2400	Negative epigenetic regulation of rRNA expression_Reactome	1	1
2401	CD4 T cell receptor signaling-JNK cascade_INOH	1	1
2402	Interaction With The Zona Pellucida_Reactome	1	1
2403	serotonin degradation_HumanCyc	1	1
2404	adenine and adenosine salvage I_HumanCyc	1	1
2405	betaKlotho-mediated ligand binding_Reactome	1	1
2406	FGFR4 ligand binding and activation_Reactome	1	1
2407	RUNX3 regulates NOTCH signaling_Reactome	1	1
2408	BMP2 signaling TAK1_INOH	1	1
2409	glycine/serine biosynthesis_HumanCyc	1	1
2410	lactate fermentation (reoxidation of cytosolic NADH)_HumanCyc	1	1
2411	superpathway of pyrimidine deoxyribonucleotides <i>de novo</i> biosynthesis_HumanCyc	1	1
2412	Digestion of dietary carbohydrate_Reactome	1	1
2413	RUNX3 Regulates Immune Response and Cell Migration_Reactome	1	1
2414	fatty acid &beta;-oxidation_HumanCyc	1	1
2415	Crosslinking of collagen fibrils_Reactome	1	1
2416	Assembly of collagen fibrils and other multimeric structures_Reactome	1	1
2417	RUNX1 interacts with co-factors whose precise effect on RUNX1 targets is not known_Reactome	1	1
2418	4-hydroxy-2-nonenal detoxification_HumanCyc	1	1
2419	Adenosine P1 receptors_Reactome	1	1
2420	HDL assembly_Reactome	1	1
2421	NAD phosphorylation and dephosphorylation_HumanCyc	1	1
2422	protein citrullination_HumanCyc	1	1
2423	asparagine degradation_HumanCyc	1	1
2424	Metabolism of ingested H2SeO4 and H2SeO3 into H2Se_Reactome	1	1
2425	Recycling pathway of L1_Reactome	1	1
2426	Metabolism of fat-soluble vitamins_Reactome	1	1
2427	Biotin transport and metabolism_Reactome	1	1
2428	adenine and adenosine salvage II_HumanCyc	1	1
2429	Formation of the HIV-1 Early Elongation Complex_Reactome	1	1
2430	mRNA capping_HumanCyc	1	1
2431	Detoxification of Reactive Oxygen Species_Reactome	1	1
2432	Formation of the active cofactor, UDP-glucuronate_Reactome	1	1
2433	Glucuronidation_Reactome	1	1
2434	methylglyoxal degradation VI_HumanCyc	1	1
2435	DNA methylation_Reactome	1	1
2436	Inhibition of replication initiation of damaged DNA by RB1/E2F1_Reactome	1	1
2437	RUNX3 regulates WNT signaling_Reactome	1	1
2438	Notch_INOH	1	1
2439	phenylalanine degradation/tyrosine biosynthesis_HumanCyc	1	1
2440	RUNX3 regulates YAP1-mediated transcription_Reactome	1	1
2441	ornithine <i>de novo </i> biosynthesis_HumanCyc	1	1
2442	Acyl chain remodelling of PG_Reactome	1	1
2443	Tryptophan degradation_INOH	1	1
2444	RUNX3 regulates RUNX1-mediated transcription_Reactome	1	1
2445	Nonhomologous End-Joining (NHEJ)_Reactome	1	1
2446	DNA Double-Strand Break Repair_Reactome	1	1
2447	creatine-phosphate biosynthesis_HumanCyc	1	1
2448	UTP and CTP dephosphorylation II_HumanCyc	1	1
2449	HSF1 activation_Reactome	1	1
2450	Dissolution of Fibrin Clot_Reactome	1	1
2451	Synthesis of PIPs in the nucleus_Reactome	1	1
2452	superpathway of conversion of glucose to acetyl CoA and entry into the TCA cycle_HumanCyc	1	1
2453	GDP-glucose biosynthesis II_HumanCyc	1	1
2454	Coenzyme A biosynthesis_Reactome	1	1
2455	asparagine biosynthesis_HumanCyc	1	1
2456	NAD biosynthesis from 2-amino-3-carboxymuconate semialdehyde_HumanCyc	1	1
2457	lipoate salvage_HumanCyc	1	1
2458	RUNX3 regulates p14-ARF_Reactome	1	1
2459	DSCAM interactions_Reactome	1	1
2460	glutamate biosynthesis/degradation_HumanCyc	1	1
2461	p75NTR signals via NF-kB_Reactome	1	1
2462	RUNX3 regulates BCL2L11 (BIM) transcription_Reactome	1	1
2463	Transcriptional regulation by RUNX3_Reactome	1	1
2464	Defective CFTR causes cystic fibrosis_Reactome	1	1
2465	L-carnitine biosynthesis_HumanCyc	1	1
2466	cardiolipin biosynthesis_HumanCyc	1	1
2467	Attenuation phase_Reactome	1	1
2468	HSF1-dependent transactivation_Reactome	1	1
2469	Galactose metabolism_EHMN	1	1
2470	Degradation of beta catenin_PID	1	1
2471	trehalose degradation_HumanCyc	1	1
2472	Chylomicron assembly_Reactome	1	1
2473	Circadian Clock_Reactome	1	1
2474	eumelanin biosynthesis_HumanCyc	1	1
2475	FGFR3 ligand binding and activation_Reactome	1	1
2476	Synthesis, secretion, and inactivation of Glucose-dependent Insulinotropic Polypeptide (GIP)_Reactome	1	1
2477	Incretin synthesis, secretion, and inactivation_Reactome	1	1
2478	Peptide hormone metabolism_Reactome	1	1
2479	Formation of HIV-1 elongation complex containing HIV-1 Tat_Reactome	1	1
2480	Tat-mediated elongation of the HIV-1 transcript_Reactome	1	1
2481	Aryl hydrocarbon receptor signalling_Reactome	1	1
2482	Butyrate Response Factor 1 (BRF1) binds and destabilizes mRNA_Reactome	1	1
2483	oxidized GTP and dGTP detoxification_HumanCyc	1	1
2484	GLI3 is processed to GLI3R by the proteasome_Reactome	1	1
2485	L-serine degradation_HumanCyc	1	1
2486	Electron transport from NADPH to Ferredoxin_Reactome	1	1
2487	stearate biosynthesis_HumanCyc	1	1
2488	1D-<i>myo</i>-inositol hexakisphosphate biosynthesis V (from Ins(1,3,4)P3)_HumanCyc	1	1
2489	sulfite oxidation_HumanCyc	1	1
2490	IL-6-type cytokine receptor ligand interactions_Reactome	1	1
2491	Acetylation_Reactome	1	1
2492	tRNA Aminoacylation_Reactome	1	1
2493	Methylation of MeSeH for excretion_Reactome	1	1
2494	Glypican 2 network_PID	1	1
2495	Synthesis of glycosylphosphatidylinositol (GPI)_Reactome	1	1
2496	VLDL assembly_Reactome	1	1
2497	Plasma lipoprotein assembly_Reactome	1	1
2498	TRAF6 mediated IRF7 activation in TLR7/8 or 9 signaling_Reactome	1	1
2499	HIV elongation arrest and recovery_Reactome	1	1
2500	Hyaluronan biosynthesis and export_Reactome	1	1
2501	Tyrosine metabolism_INOH	1	1
2502	glycogen biosynthesis_HumanCyc	1	1
2503	VEGFA-VEGFR2 Pathway_Reactome	1	1
2504	arsenate detoxification I (glutaredoxin)_HumanCyc	1	1
2505	Transferrin endocytosis and recycling_Reactome	1	1
2506	Methylation_Reactome	1	1
2507	S1P4 pathway_PID	1	1
2508	Regulation of PTEN localization_Reactome	1	1
2509	SRP-dependent cotranslational protein targeting to membrane_Reactome	1	1
2510	CMP-<i>N</i>-acetylneuraminate biosynthesis I (eukaryotes)_HumanCyc	1	1
2511	Fructose biosynthesis_Reactome	1	1
2512	Fructose metabolism_Reactome	1	1
2513	Prolactin receptor signaling_Reactome	1	1
2514	Formation of the ternary complex, and subsequently, the 43S complex_Reactome	1	1
2515	Hyaluronan uptake and degradation_Reactome	1	1
2516	Hyaluronan metabolism_Reactome	1	1
2517	Formation of HIV elongation complex in the absence of HIV Tat_Reactome	1	1
2518	Pausing and recovery of HIV elongation_Reactome	1	1
2519	glutathione-mediated detoxification_HumanCyc	1	1
2520	Transport and synthesis of PAPS_Reactome	1	1
2521	Transcriptional Regulation by E2F6_Reactome	1	1
2522	Regulation of HSF1-mediated heat shock response_Reactome	1	1
2523	Chylomicron remodeling_Reactome	1	1
2524	Regulation of PTEN stability and activity_Reactome	1	1
2525	Pentose phosphate pathway_EHMN	1	1
2526	Tat-mediated HIV elongation arrest and recovery_Reactome	1	1
2527	Pausing and recovery of Tat-mediated HIV elongation_Reactome	1	1
2528	Transcription of the HIV genome_Reactome	1	1
2529	LDL remodeling_Reactome	1	1
2530	ERBB2 Activates PTK6 Signaling_Reactome	1	1
2531	Antagonism of Activin by Follistatin_Reactome	1	1
2532	Signaling by Activin_Reactome	1	1
2533	Pentose phosphate pathway (hexose monophosphate shunt)_Reactome	1	1
2534	Metabolism of nitric oxide_Reactome	1	1
2535	Collagen chain trimerization_Reactome	1	1
2536	Collagen biosynthesis and modifying enzymes_Reactome	1	1
2537	Vpr-mediated induction of apoptosis by mitochondrial outer membrane permeabilization_Reactome	1	1
2538	Translation initiation complex formation_Reactome	1	1
2539	Activation of the mRNA upon binding of the cap-binding complex and eIFs, and subsequent binding to 43S_Reactome	1	1
2540	TGF-beta signaling TAK1_INOH	1	1
2541	Lysosomal oligosaccharide catabolism_Reactome	1	1
2542	Prostaglandin formation from arachidonate_EHMN	1	1
2543	IRE1alpha activates chaperones_Reactome	1	1
2544	cycling of ran in nucleocytoplasmic transport_BioCarta	1	1
2545	Keratan sulfate biosynthesis_Reactome	1	1
2546	Post-translational protein phosphorylation_Reactome	1	1
2547	Oncogene Induced Senescence_Reactome	1	1
2548	noradrenaline and adrenaline degradation_HumanCyc	1	1
2549	HDL remodeling_Reactome	1	1
2550	Glutathione conjugation_Reactome	1	1
2551	alk in cardiac myocytes_BioCarta	1	1
2552	Keratan sulfate degradation_Reactome	1	1
2553	Keratan sulfate/keratin metabolism_Reactome	1	1
2554	Regulation of lipid metabolism by Peroxisome proliferator-activated receptor alpha (PPARalpha)_Reactome	1	1
2555	Rev-mediated nuclear export of HIV RNA_Reactome	1	1
2556	FMO oxidises nucleophiles_Reactome	1	1
2557	Unfolded Protein Response (UPR)_Reactome	1	1
2558	Conjugation of benzoate with glycine_Reactome	1	1
2559	NIK-->noncanonical NF-kB signaling_Reactome	1	1
2560	Late Phase of HIV Life Cycle_Reactome	1	1
2561	HIV Life Cycle_Reactome	1	1
2562	NGF-independant TRKA activation_Reactome	1	1
2563	Conjugation of phenylacetate with glutamine_Reactome	1	1
2564	TGF-beta super family signaling pathway canonical_INOH	1	1
2565	Fatty acyl-CoA biosynthesis_Reactome	1	1
2566	Minus-strand DNA synthesis_Reactome	1	1
2567	PKA-mediated phosphorylation of key metabolic factors_Reactome	1	1
2568	Insulin effects increased synthesis of Xylulose-5-Phosphate_Reactome	1	1
2569	histamine biosynthesis_HumanCyc	1	1
2570	Conjugation of salicylate with glycine_Reactome	1	1
2571	Conjugation of carboxylic acids_Reactome	1	1
2572	Amino Acid conjugation_Reactome	1	1
2573	Phase II - Conjugation of compounds_Reactome	1	1
2574	Synthesis, secretion, and deacylation of Ghrelin_Reactome	1	1
2575	ER Quality Control Compartment (ERQC)_Reactome	1	1
2576	Calnexin/calreticulin cycle_Reactome	1	1
2577	The NLRP1 inflammasome_Reactome	1	1
2578	Repression of WNT target genes_Reactome	1	1
2579	NAD salvage_HumanCyc	1	1
2580	Synthesis and processing of ENV and VPU_Reactome	1	1
2581	Assembly Of The HIV Virion_Reactome	1	1
2582	Toll Like Receptor 9 (TLR9) Cascade_Reactome	1	1
2583	GABA A receptor activation_Reactome	1	1
2584	IL1_NetPath	1	1
2585	Vitamin B6 metabolism_INOH	1	1
2586	wnt lrp6 signalling_BioCarta	1	1
2587	AMPK inhibits chREBP transcriptional activation activity_Reactome	1	1
2588	RHO GTPases activate KTN1_Reactome	1	1
2589	Phosphorylation of CD3 and TCR zeta chains_Reactome	1	1
2590	selenocysteine biosynthesis_HumanCyc	1	1
2591	PP2A-mediated dephosphorylation of key metabolic factors_Reactome	1	1
2592	TLR ECSIT MEKK1 JNK_INOH	1	1
2593	Budding and maturation of HIV virion_Reactome	1	1
2594	Interactions of Rev with host cellular proteins_Reactome	1	1
2595	IRS activation_Reactome	1	1
2596	Interactions of Tat with host cellular proteins_Reactome	1	1
2597	Host Interactions of HIV factors_Reactome	1	1
2598	HIV Infection_Reactome	1	1
2599	snRNP Assembly_Reactome	1	1
2600	1,25-dihydroxyvitamin D<sub>3</sub> biosynthesis_HumanCyc	1	1
2601	Translocation of ZAP-70 to Immunological synapse_Reactome	1	1
2602	&beta;-alanine degradation_HumanCyc	1	1
2603	Recycling of eIF2:GDP_Reactome	1	1
2604	Eukaryotic Translation Initiation_Reactome	1	1
2605	D-<i>myo</i>-inositol (3,4,5,6)-tetrakisphosphate biosynthesis_HumanCyc	1	1
2606	zymosterol biosynthesis_HumanCyc	1	1
2607	The NLRP3 inflammasome_Reactome	1	1
2608	tetrapyrrole biosynthesis_HumanCyc	1	1
2609	agrin in postsynaptic differentiation_BioCarta	1	1
2610	Attachment of GPI anchor to uPAR_Reactome	1	1
2611	TLR ECSIT MEKK1 p38_INOH	1	1
2612	GDP-mannose biosynthesis_HumanCyc	1	1
2613	MyD88 cascade initiated on plasma membrane_Reactome	1	1
2614	Toll Like Receptor 10 (TLR10) Cascade_Reactome	1	1
2615	P2Y receptors_Reactome	1	1
2616	RNA Polymerase II HIV Promoter Escape_Reactome	1	1
2617	Entry of Influenza Virion into Host Cell via Endocytosis_Reactome	1	1
2618	KSRP (KHSRP) binds and destabilizes mRNA_Reactome	1	1
2619	pyridoxal 5,-phosphate salvage_HumanCyc	1	1
2620	Plus-strand DNA synthesis_Reactome	1	1
2621	Pyrimidine catabolism_Reactome	1	1
2622	Nucleobase catabolism_Reactome	1	1
2623	Metabolism of nucleotides_Reactome	1	1
2624	HS-GAG degradation_Reactome	1	1
2625	TLR JNK_INOH	1	1
2626	Synthesis of Prostaglandins (PG) and Thromboxanes (TX)_Reactome	1	1
2627	acyl carrier protein metabolism_HumanCyc	1	1
2628	fatty acid elongation -- saturated_HumanCyc	1	1
2629	Astrocytic Glutamate-Glutamine Uptake And Metabolism_Reactome	1	1
2630	Generation of second messenger molecules_Reactome	1	1
2631	IL-1 JNK_INOH	1	1
2632	Lysine degradation_INOH	1	1
2633	TICAM1, RIP1-mediated IKK complex recruitment _Reactome	1	1
2634	MAPK6/MAPK4 signaling_Reactome	1	1
2635	Toll Like Receptor 5 (TLR5) Cascade_Reactome	1	1
2636	TLR NFkB_INOH	1	1
2637	Vpr-mediated nuclear import of PICs_Reactome	1	1
2638	Chondroitin sulfate biosynthesis_Reactome	1	1
2639	Histidine catabolism_Reactome	1	1
2640	Integrin cell surface interactions_Reactome	1	1
2641	2-oxoisovalerate decarboxylation to isobutanoyl-CoA_HumanCyc	1	1
2642	IL-5 signaling_INOH	1	1
2643	ABC transporters in lipid homeostasis_Reactome	1	1
2644	Dermatan sulfate biosynthesis_Reactome	1	1
2645	SUMOylation of DNA damage response and repair proteins_Reactome	1	1
2646	IRF3 mediated activation of type 1 IFN_Reactome	1	1
2647	ZBP1(DAI) mediated induction of type I IFNs_Reactome	1	1
2648	NAD <i>de novo</i> biosynthesis_HumanCyc	1	1
2649	tRNA modification in the mitochondrion_Reactome	1	1
2650	allopregnanolone biosynthesis_HumanCyc	1	1
2651	Trafficking and processing of endosomal TLR_Reactome	1	1
2652	TLR p38_INOH	1	1
2653	RNA Polymerase II Transcription Initiation_Reactome	1	1
2654	RNA Polymerase II Transcription Initiation And Promoter Clearance_Reactome	1	1
2655	CS/DS degradation_Reactome	1	1
2656	Synthesis of (16-20)-hydroxyeicosatetraenoic acids (HETE)_Reactome	1	1
2657	Viral RNP Complexes in the Host Cell Nucleus_Reactome	1	1
2658	Biosynthesis of EPA-derived SPMs_Reactome	1	1
2659	methylglyoxal degradation III_HumanCyc	1	1
2660	2-LTR circle formation_Reactome	1	1
2661	Sulfide oxidation to sulfate_Reactome	1	1
2662	Branched-chain amino acid catabolism_Reactome	1	1
2663	Transport of Ribonucleoproteins into the Host Nucleus_Reactome	1	1
2664	Senescence-Associated Secretory Phenotype (SASP)_Reactome	1	1
2665	SUMOylation of transcription factors_Reactome	1	1
2666	Downstream TCR signaling_Reactome	1	1
2667	TCR signaling_Reactome	1	1
2668	SUMOylation of transcription cofactors_Reactome	1	1
2669	Synthesis of Leukotrienes (LT) and Eoxins (EX)_Reactome	1	1
2670	vRNP Assembly_Reactome	1	1
2671	sucrose degradation_HumanCyc	1	1
2672	Homology Directed Repair_Reactome	1	1
2673	Glycine degradation_Reactome	1	1
2674	RNA Pol II CTD phosphorylation and interaction with CE_Reactome	1	1
2675	serine and glycine biosynthesis_HumanCyc	1	1
2676	acetone degradation I (to methylglyoxal)_HumanCyc	1	1
2677	NOD1/2 Signaling Pathway_Reactome	1	1
2678	Inflammasomes_Reactome	1	1
2679	Nucleotide-binding domain, leucine rich repeat containing receptor (NLR) signaling pathways_Reactome	1	1
2680	Regulation of pyruvate dehydrogenase (PDH) complex_Reactome	1	1
2681	Synthesis of 5-eicosatetraenoic acids_Reactome	1	1
2682	malate-aspartate shuttle_HumanCyc	1	1
2683	Highly sodium permeable acetylcholine nicotinic receptors_Reactome	1	1
2684	choline degradation_HumanCyc	1	1
2685	Mitochondrial translation initiation_Reactome	1	1
2686	Pyruvate metabolism_Reactome	1	1
2687	Eukaryotic Translation Termination_Reactome	1	1
2688	Vitamin C (ascorbate) metabolism_Reactome	1	1
2689	CTLA4 inhibitory signaling_Reactome	1	1
2690	SUMOylation of DNA replication proteins_Reactome	1	1
2691	N-Glycan antennae elongation_Reactome	1	1
2692	Translation_Reactome	1	1
2693	Synthesis of 15-eicosatetraenoic acid derivatives_Reactome	1	1
2694	Invadopodia formation_Reactome	1	1
2695	Fertilization_Reactome	1	1
2696	Viral Messenger RNA Synthesis_Reactome	1	1
2697	TNF_INOH	1	1
2698	Laminin interactions_Reactome	1	1
2699	CD28 dependent PI3K/Akt signaling_Reactome	1	1
2700	Synthesis of 12-eicosatetraenoic acid derivatives_Reactome	1	1
2701	TPO signaling_INOH	1	1
2702	phospholipases_HumanCyc	1	1
2703	Lysine catabolism_Reactome	1	1
2704	Synthesis of Hepoxilins (HX) and Trioxilins (TrX)_Reactome	1	1
2705	Influenza Viral RNA Transcription and Replication_Reactome	1	1
2706	Vitamin B1 (thiamin) metabolism_Reactome	1	1
2707	HSP90 chaperone cycle for steroid hormone receptors (SHR)_Reactome	1	1
2708	Regulation of thyroid hormone activity_Reactome	1	1
2709	BMP2 signaling TGF-beta MV_INOH	1	1
2710	SUMOylation of RNA binding proteins_Reactome	1	1
2711	t(4;14) translocations of FGFR3_Reactome	1	1
2712	FGFR3 mutant receptor activation_Reactome	1	1
2713	Post-translational modification: synthesis of GPI-anchored proteins_Reactome	1	1
2714	isoleucine degradation_HumanCyc	1	1
2715	guanosine deoxyribonucleotides <i>de novo</i> biosynthesis_HumanCyc	1	1
2716	Collagen degradation_Reactome	1	1
2717	Thromboxane signalling through TP receptor_Reactome	1	1
2718	Arachidonic acid metabolism_Reactome	1	1
2719	NEP/NS2 Interacts with the Cellular Export Machinery_Reactome	1	1
2720	Export of Viral Ribonucleoproteins from Nucleus_Reactome	1	1
2721	VEGF_INOH	1	1
2722	Activation of AKT2_Reactome	1	1
2723	PDE3B signalling_Reactome	1	1
2724	PKB-mediated events_Reactome	1	1
2725	Chk1/Chk2(Cds1) mediated inactivation of Cyclin B:Cdk1 complex_Reactome	1	1
2726	Citric acid cycle (TCA cycle)_Reactome	1	1
2727	PD-1 signaling_Reactome	1	1
2728	Activated point mutants of FGFR2_Reactome	1	1
2729	guanosine ribonucleotides <i>de novo</i> biosynthesis_HumanCyc	1	1
2730	guanosine nucleotides <i>de novo</i> biosynthesis_HumanCyc	1	1
2731	Proline catabolism_Reactome	1	1
2732	Interconversion of 2-oxoglutarate and 2-hydroxyglutarate_Reactome	1	1
2733	Pyruvate metabolism and Citric Acid (TCA) cycle_Reactome	1	1
2734	5-aminoimidazole ribonucleotide biosynthesis_HumanCyc	1	1
2735	Insulin receptor recycling_Reactome	1	1
2736	STING mediated induction of host immune responses_Reactome	1	1
2737	Reactions specific to the complex N-glycan synthesis pathway_Reactome	1	1
2738	Endosomal Sorting Complex Required For Transport (ESCRT)_Reactome	1	1
2739	Dectin-2 family_Reactome	1	1
2740	Activation of NF-kappaB in B cells_Reactome	1	1
2741	alpha-linolenic acid (ALA) metabolism_Reactome	1	1
2742	DEx/H-box helicases activate type I IFN and inflammatory cytokines production _Reactome	1	1
2743	Activation of RAS in B cells_Reactome	1	1
2744	Selenocysteine synthesis_Reactome	1	1
2745	adenosine deoxyribonucleotides <i>de novo</i> biosynthesis_HumanCyc	1	1
2746	Assembly of Viral Components at the Budding Site_Reactome	1	1
2747	BMP signaling Dro_INOH	1	1
2748	Polymerase switching on the C-strand of the telomere_Reactome	1	1
2749	Calcineurin activates NFAT_Reactome	1	1
2750	Surfactant metabolism_Reactome	1	1
2751	Amine compound SLC transporters_Reactome	1	1
2752	Bile salt and organic anion SLC transporters_Reactome	1	1
2753	Reproduction_Reactome	1	1
2754	IL-7_NetPath	1	1
2755	nuclear receptors coordinate the activities of chromatin remodeling complexes and coactivators to facilitate initiation of transcription in carcinoma cells_BioCarta	1	1
2756	Valine Leucine Isoleucine degradation_INOH	1	1
2757	Metabolism of Angiotensinogen to Angiotensins_Reactome	1	1
2758	Tryptophan catabolism_Reactome	1	1
2759	Histidine, lysine, phenylalanine, tyrosine, proline and tryptophan catabolism_Reactome	1	1
2760	inosine-5,-phosphate biosynthesis_HumanCyc	1	1
2761	Regulation by TREX1_Reactome	1	1
2762	Regulation of innate immune responses to cytosolic DNA_Reactome	1	1
2763	Linoleic acid (LA) metabolism_Reactome	1	1
2764	alpha-linolenic (omega3) and linoleic (omega6) acid metabolism_Reactome	1	1
2765	Heme biosynthesis_Reactome	1	1
2766	Agmatine biosynthesis_Reactome	1	1
2767	rRNA modification in the mitochondrion_Reactome	1	1
2768	Heme degradation_Reactome	1	1
2769	Metabolism of porphyrins_Reactome	1	1
2770	thiosulfate disproportionation III (rhodanese)_HumanCyc	1	1
2771	Interconversion of polyamines_Reactome	1	1
2772	5-Phosphoribose 1-diphosphate biosynthesis_Reactome	1	1
2773	purine nucleotides <i>de novo</i> biosynthesis_HumanCyc	1	1
2774	TP53 Regulates Transcription of Cell Death Genes_Reactome	1	1
2775	Degradation of cysteine and homocysteine_Reactome	1	1
2776	ADP signalling through P2Y purinoceptor 12_Reactome	1	1
2777	SLIT2:ROBO1 increases RHOA activity_Reactome	1	1
2778	&gamma;-linolenate biosynthesis_HumanCyc	1	1
2779	Regulation of ornithine decarboxylase (ODC)_Reactome	1	1
2780	Metabolism of polyamines_Reactome	1	1
2781	NS1 Mediated Effects on Host Pathways_Reactome	1	1
2782	Canonical NF-kappaB pathway_PID	1	1
2783	Regulation by c-FLIP_Reactome	1	1
2784	Ligand-dependent caspase activation_Reactome	1	1
2785	IL23-mediated signaling events_PID	1	1
2786	Activation of caspases through apoptosome-mediated cleavage_Reactome	1	1
2787	Metabolism of amino acids and derivatives_Reactome	1	1
2788	<i>trans, trans</i>-farnesyl diphosphate biosynthesis_HumanCyc	1	1
2789	CLEC7A (Dectin-1) induces NFAT activation_Reactome	1	1
2790	Interconversion of nucleotide di- and triphosphates_Reactome	1	1
2791	Pyrimidine biosynthesis_Reactome	1	1
2792	MASTL Facilitates Mitotic Progression_Reactome	1	1
2793	Import of palmitoyl-CoA into the mitochondrial matrix_Reactome	1	1
2794	Interleukin-1 signaling_Reactome	1	1
2795	FCGR activation_Reactome	1	1
2796	ID_NetPath	1	1
2797	Virus Assembly and Release_Reactome	1	1
2798	Influenza Life Cycle_Reactome	1	1
2799	Regulation of necroptotic cell death_Reactome	1	1
2800	Nuclear Receptor transcription pathway_Reactome	1	1
2801	Organic anion transport_Reactome	1	1
2802	Dectin-1 mediated noncanonical NF-kB signaling_Reactome	1	1
2803	regulation of eif-4e and p70s6 kinase_BioCarta	1	1
2804	Dimerization of procaspase-8_Reactome	1	1
2805	wybutosine biosynthesis_HumanCyc	1	1
2806	Methionine salvage pathway_Reactome	1	1
2807	CLEC7A/inflammasome pathway_Reactome	1	1
2808	CLEC7A (Dectin-1) signaling_Reactome	1	1
2809	PDGF receptor signaling network_PID	1	1
2810	S1P5 pathway_PID	1	1
2811	Wnt signaling network_PID	1	1
2812	Regulation of nuclear beta catenin signaling and target gene transcription_PID	1	1
2813	Aurora C signaling_PID	1	1
2814	Beta2 integrin cell surface interactions_PID	1	1
2815	BMP receptor signaling_PID	1	1
2816	Syndecan-3-mediated signaling events_PID	1	1
2817	a4b7 Integrin signaling_PID	1	1
2818	estradiol biosynthesis II_HumanCyc	1	1
2819	Notch-mediated HES/HEY network_PID	1	1
2820	Inhibition of PKR_Reactome	1	1
2821	Glypican 3 network_PID	1	1
2822	HIV-1 Nef: Negative effector of Fas and TNF-alpha_PID	1	1
2823	GDP-L-fucose biosynthesis II (from L-fucose)_HumanCyc	1	1
2824	IL27-mediated signaling events_PID	1	1
2825	Influenza Virus Induced Apoptosis_Reactome	1	1
2826	Host Interactions with Influenza Factors_Reactome	1	1
2827	Influenza Infection_Reactome	1	1
2828	Signaling events mediated by HDAC Class II_PID	1	1
2829	thioredoxin pathway_HumanCyc	1	1
2830	RAC1 signaling pathway_PID	1	1
2831	Glucocorticoid receptor regulatory network_PID	1	1
2832	PLK3 signaling events_PID	1	1
2833	ALK1 signaling events_PID	1	1
2834	Alpha9 beta1 integrin signaling events_PID	1	1
2835	Aurora B signaling_PID	1	1
2836	HIV Transcription Initiation_Reactome	1	1
2837	TRAIL signaling pathway_PID	1	1
2838	CXCR4-mediated signaling events_PID	1	1
2839	Proteoglycan syndecan-mediated signaling events_PID	1	1
2840	Validated nuclear estrogen receptor alpha network_PID	1	1
2841	Validated targets of C-MYC transcriptional repression_PID	1	1
2842	CDC42 signaling events_PID	1	1
2843	VEGF and VEGFR signaling network_PID	1	1
2844	Insulin-mediated glucose transport_PID	1	1
2845	Glypican 1 network_PID	1	1
2846	p38 signaling mediated by MAPKAP kinases_PID	1	1
2847	Validated targets of C-MYC transcriptional activation_PID	1	1
2848	Downstream signaling in naxef;ve CD8+ T cells_PID	1	1
2849	D-<i>myo</i>-inositol (1,3,4)-trisphosphate biosynthesis_HumanCyc	1	1
2850	Visual signal transduction: Rods_PID	1	1
2851	Netrin-mediated signaling events_PID	1	1
2852	N-cadherin signaling events_PID	1	1
2853	RNA Polymerase I Promoter Opening_Reactome	1	1
2854	Validated transcriptional targets of TAp63 isoforms_PID	1	1
2855	Toxicity of botulinum toxin type A (BoNT/A)_Reactome	1	1
2856	IL12 signaling mediated by STAT4_PID	1	1
2857	S1P1 pathway_PID	1	1
2858	Endogenous TLR signaling_PID	1	1
2859	CD209 (DC-SIGN) signaling_Reactome	1	1
2860	C-type lectin receptors (CLRs)_Reactome	1	1
2861	RNA polymerase II transcribes snRNA genes_Reactome	1	1
2862	Retinoic acid receptors-mediated signaling_PID	1	1
2863	Validated transcriptional targets of deltaNp63 isoforms_PID	1	1
2864	Beta1 integrin cell surface interactions_PID	1	1
2865	Thromboxane A2 receptor signaling_PID	1	1
2866	AP-1 transcription factor network_PID	1	1
2867	PLK1 signaling events_PID	1	1
2868	Collagen formation_Reactome	1	1
2869	FOXM1 transcription factor network_PID	1	1
2870	Alpha6 beta4 integrin-ligand interactions_PID	1	1
2871	Nongenotropic Androgen signaling_PID	1	1
2872	Alpha-synuclein signaling_PID	1	1
2873	Sterols are 12-hydroxylated by CYP8B1_Reactome	1	1
2874	Endogenous sterols_Reactome	1	1
2875	Caspase activation via extrinsic apoptotic signalling pathway_Reactome	1	1
2876	Inhibition of TSC complex formation by PKB_Reactome	1	1
2877	Syndecan-1-mediated signaling events_PID	1	1
2878	BARD1 signaling events_PID	1	1
2879	PI5P Regulates TP53 Acetylation_Reactome	1	1
2880	Effects of Botulinum toxin_PID	1	1
2881	FOXA1 transcription factor network_PID	1	1
2882	Beta3 integrin cell surface interactions_PID	1	1
2883	Noncanonical Wnt signaling pathway_PID	1	1
2884	Regulation of p38-alpha and p38-beta_PID	1	1
2885	putrescine degradation III_HumanCyc	1	1
2886	Autodegradation of the E3 ubiquitin ligase COP1_Reactome	1	1
2887	Stabilization of p53_Reactome	1	1
2888	Transcriptional activation of cell cycle inhibitor p21 _Reactome	1	1
2889	Transcriptional activation of p53 responsive genes _Reactome	1	1
2890	p53-Dependent G1 DNA Damage Response_Reactome	1	1
2891	p53-Dependent G1/S DNA damage checkpoint_Reactome	1	1
2892	Beta oxidation of myristoyl-CoA to lauroyl-CoA_Reactome	1	1
2893	p38 MAPK signaling pathway_PID	1	1
2894	Regulation of Androgen receptor activity_PID	1	1
2895	Sumoylation by RanBP2 regulates transcriptional repression_PID	1	1
2896	Class IB PI3K non-lipid kinase events_PID	1	1
2897	FAS (CD95) signaling pathway_PID	1	1
2898	MHC class II antigen presentation_Reactome	1	1
2899	p73 transcription factor network_PID	1	1
2900	Signaling events mediated by HDAC Class III_PID	1	1
2901	Urokinase-type plasminogen activator (uPA) and uPAR-mediated signaling_PID	1	1
2902	Hypoxic and oxygen homeostasis regulation of HIF-1-alpha_PID	1	1
2903	ATF-2 transcription factor network_PID	1	1
2904	Lactose synthesis_Reactome	1	1
2905	Alpha4 beta1 integrin signaling events_PID	1	1
2906	FoxO family signaling_PID	1	1
2907	Ubiquitin Mediated Degradation of Phosphorylated Cdc25A_Reactome	1	1
2908	p53-Independent DNA Damage Response_Reactome	1	1
2909	p53-Independent G1/S DNA damage checkpoint_Reactome	1	1
2910	G1/S DNA Damage Checkpoints_Reactome	1	1
2911	mTORC1-mediated signalling_Reactome	1	1
2912	Regulation of IFNG signaling_Reactome	1	1
2913	Role of phospholipids in phagocytosis_Reactome	1	1
2914	C-MYB transcription factor network_PID	1	1
2915	Ephrin A reverse signaling_PID	1	1
2916	Activation of BAD and translocation to mitochondria _Reactome	1	1
2917	Validated transcriptional targets of AP1 family members Fra1 and Fra2_PID	1	1
2918	Regulation of retinoblastoma protein_PID	1	1
2919	FOXA2 and FOXA3 transcription factor networks_PID	1	1
2920	Trk receptor signaling mediated by the MAPK pathway_PID	1	1
2921	G2/M DNA damage checkpoint_Reactome	1	1
2922	Ephrin B reverse signaling_PID	1	1
2923	RXR and RAR heterodimerization with other nuclear receptor_PID	1	1
2924	C-MYC pathway_PID	1	1
2925	Hedgehog signaling events mediated by Gli proteins_PID	1	1
2926	Signaling events mediated by the Hedgehog family_PID	1	1
2927	Sphingosine 1-phosphate (S1P) pathway_PID	1	1
2928	ErbB receptor signaling network_PID	1	1
2929	ATR signaling pathway_PID	1	1
2930	Activation of NOXA and translocation to mitochondria_Reactome	1	1
2931	G2/M DNA replication checkpoint_Reactome	1	1
2932	Toxicity of tetanus toxin (TeNT)_Reactome	1	1
2933	S1P2 pathway_PID	1	1
2934	Arf6 trafficking events_PID	1	1
2935	D-mannose degradation_HumanCyc	1	1
2936	Ras signaling in the CD4+ TCR pathway_PID	1	1
2937	AUF1 (hnRNP D0) binds and destabilizes mRNA_Reactome	1	1
2938	superpathway of tryptophan utilization_HumanCyc	1	1
2939	Activation of PUMA and translocation to mitochondria_Reactome	1	1
2940	E2F transcription factor network_PID	1	1
2941	geranylgeranyldiphosphate biosynthesis_HumanCyc	1	1
2942	Beta oxidation of decanoyl-CoA to octanoyl-CoA-CoA_Reactome	1	1
2943	Energy dependent regulation of mTOR by LKB1-AMPK_Reactome	1	1
2944	mTOR signalling_Reactome	1	1
2945	Direct p53 effectors_PID	1	1
2946	Atypical NF-kappaB pathway_PID	1	1
2947	Signaling mediated by p38-gamma and p38-delta_PID	1	1
2948	p130Cas linkage to MAPK signaling for integrins_Reactome	1	1
2949	EPHA forward signaling_PID	1	1
2950	Activation of BIM and translocation to mitochondria _Reactome	1	1
2951	Syndecan-2-mediated signaling events_PID	1	1
2952	Gamma-carboxylation of protein precursors_Reactome	1	1
2953	Signaling events mediated by PRL_PID	1	1
2954	Cellular roles of Anthrax toxin_PID	1	1
2955	SLBP Dependent Processing of Replication-Dependent Histone Pre-mRNAs_Reactome	1	1
2956	Beta oxidation of octanoyl-CoA to hexanoyl-CoA_Reactome	1	1
2957	Activation of BMF and translocation to mitochondria_Reactome	1	1
2958	Activation of BH3-only proteins_Reactome	1	1
2959	Tristetraprolin (TTP, ZFP36) binds and destabilizes mRNA_Reactome	1	1
2960	RMTs methylate histone arginines_Reactome	1	1
2961	Beta oxidation of hexanoyl-CoA to butanoyl-CoA_Reactome	1	1
2962	Toxicity of botulinum toxin type D (BoNT/D)_Reactome	1	1
2963	Removal of aminoterminal propeptides from gamma-carboxylated proteins_Reactome	1	1
2964	Gamma-carboxylation, transport, and amino-terminal cleavage of proteins_Reactome	1	1
2965	ROS, RNS production in phagocytes_Reactome	1	1
2966	Aromatic amines can be N-hydroxylated or N-dealkylated by CYP1A2_Reactome	1	1
2967	Activation, translocation and oligomerization of BAX_Reactome	1	1
2968	EPH-Ephrin signaling_Reactome	1	1
2969	Beta oxidation of butanoyl-CoA to acetyl-CoA_Reactome	1	1
2970	mitochondrial fatty acid beta-oxidation of saturated fatty acids_Reactome	1	1
2971	Interleukin-20 family signaling_Reactome	1	1
2972	Toxicity of botulinum toxin type F (BoNT/F)_Reactome	1	1
2973	Respiratory electron transport_Reactome	1	1
2974	Metabolism of RNA_Reactome	1	1
2975	Activation and oligomerization of BAK protein_Reactome	1	1
2976	Processing of Intronless Pre-mRNAs_Reactome	1	1
2977	Processing of Capped Intronless Pre-mRNA_Reactome	1	1
2978	TSH_NetPath	1	1
2979	Release of apoptotic factors from the mitochondria_Reactome	1	1
2980	Activation of ATR in response to replication stress_Reactome	1	1
2981	G2/M Checkpoints_Reactome	1	1
2982	Cleavage of Growing Transcript in the Termination Region _Reactome	1	1
2983	RNA Polymerase II Transcription Termination_Reactome	1	1
2984	Beta5 beta6 beta7 and beta8 integrin cell surface interactions_PID	1	1
2985	mitochondrial fatty acid beta-oxidation of unsaturated fatty acids_Reactome	1	1
2986	heme biosynthesis_HumanCyc	1	1
2987	FGFR4 mutant receptor activation_Reactome	1	1
2988	CD4 T cell receptor signaling-NFkB cascade_INOH	1	1
2989	Neurophilin interactions with VEGF and VEGFR_Reactome	1	1
2990	Toxicity of botulinum toxin type G (BoNT/G)_Reactome	1	1
2991	Neurotoxicity of clostridium toxins_Reactome	1	1
2992	Xenobiotics_Reactome	1	1
2993	Propionyl-CoA catabolism_Reactome	1	1
2994	Mitochondrial Fatty Acid Beta-Oxidation_Reactome	1	1
2995	Synthesis of diphthamide-EEF2_Reactome	1	1
2996	Formation of apoptosome_Reactome	1	1
2997	Butyrophilin (BTN) family interactions_Reactome	1	1
2998	Chaperonin-mediated protein folding_Reactome	1	1
2999	Formation of ATP by chemiosmotic coupling_Reactome	1	1
3000	Receptor-ligand binding initiates the second proteolytic cleavage of Notch receptor_Reactome	1	1
3001	The citric acid (TCA) cycle and respiratory electron transport_Reactome	1	1
3002	Formation of a pool of free 40S subunits_Reactome	1	1
3003	TSLP_NetPath	1	1
3004	Phosphate bond hydrolysis by NTPDase proteins_Reactome	1	1
3005	Polo-like kinase mediated events_Reactome	1	1
3006	Fatty acids_Reactome	1	1
3007	The activation of arylsulfatases_Reactome	1	1
3008	Gamma carboxylation, hypusine formation and arylsulfatase activation_Reactome	1	1
3009	Protein repair_Reactome	1	1
3010	Synthesis of epoxy (EET) and dihydroxyeicosatrienoic acids (DHET)_Reactome	1	1
3011	Formation of the Editosome_Reactome	1	1
3012	mRNA Editing: C to U Conversion_Reactome	1	1
3013	Eicosanoids_Reactome	1	1
3014	HDL clearance_Reactome	1	1
3015	FSH_NetPath	1	1
3016	Sodium/Proton exchangers_Reactome	1	1
3017	SMAC-mediated dissociation of IAP:caspase complexes _Reactome	1	1
3018	SMAC-mediated apoptotic response_Reactome	1	1
3019	Apoptotic factor-mediated response_Reactome	1	1
3020	alternative complement pathway_BioCarta	1	1
3021	Intrinsic Pathway for Apoptosis_Reactome	1	1
3022	NR1D1 (REV-ERBA) represses gene expression_Reactome	1	1
3023	Formation of editosomes by ADAR proteins_Reactome	1	1
3024	Chylomicron clearance_Reactome	1	1
3025	Acyl chain remodeling of DAG and TAG_Reactome	1	1
3026	IRAK1 recruits IKK complex upon TLR7/8 or 9 stimulation_Reactome	1	1
3027	Alpha-oxidation of phytanate_Reactome	1	1
3028	C6 deamination of adenosine_Reactome	1	1
3029	mRNA Editing: A to I Conversion_Reactome	1	1
3030	mRNA Editing_Reactome	1	1
3031	BMAL1:CLOCK,NPAS2 activates circadian gene expression_Reactome	1	1
3032	Microtubule-dependent trafficking of connexons from Golgi to the plasma membrane_Reactome	1	1
3033	Zinc influx into cells by the SLC39 gene family_Reactome	1	1
3034	Miscellaneous substrates_Reactome	1	1
3035	Inactivation of APC/C via direct inhibition of the APC/C complex_Reactome	1	1
3036	Inhibition of the proteolytic activity of APC/C required for the onset of anaphase by mitotic spindle checkpoint components_Reactome	1	1
3037	glutathione biosynthesis_HumanCyc	1	1
3038	Uptake and function of anthrax toxins_Reactome	1	1
3039	EPHA-mediated growth cone collapse_Reactome	1	1
3040	Interleukin-18 signaling_Reactome	1	1
3041	Physiological factors_Reactome	1	1
3042	Uptake and function of diphtheria toxin_Reactome	1	1
3043	Intestinal infectious diseases_Reactome	1	1
3044	Uptake and actions of bacterial toxins_Reactome	1	1
3045	eNOS activation_Reactome	1	1
3046	Synthesis of active ubiquitin: roles of E1 and E2 enzymes_Reactome	1	1
3047	NOSIP mediated eNOS trafficking_Reactome	1	1
3048	Beta-oxidation of pristanoyl-CoA_Reactome	1	1
3049	Caspase-mediated cleavage of cytoskeletal proteins_Reactome	1	1
3050	Phenylalanine and tyrosine catabolism_Reactome	1	1
3051	Ethanol oxidation_Reactome	1	1
3052	NOSTRIN mediated eNOS trafficking_Reactome	1	1
3053	eNOS activation and regulation_Reactome	1	1
3054	sorbitol degradation I_HumanCyc	1	1
3055	RORA activates gene expression_Reactome	1	1
3056	Glycosphingolipid metabolism_EHMN	1	1
3057	Presynaptic function of Kainate receptors_Reactome	1	1
3058	Rhesus glycoproteins mediate ammonium transport._Reactome	1	1
3059	Apoptotic cleavage of cell adhesion proteins_Reactome	1	1
3060	Beta-oxidation of very long chain fatty acids_Reactome	1	1
3061	Peroxisomal lipid metabolism_Reactome	1	1
3062	Mitochondrial iron-sulfur cluster biogenesis_Reactome	1	1
3063	Breakdown of the nuclear lamina_Reactome	1	1
3064	Apoptotic cleavage of cellular proteins_Reactome	1	1
3065	STAT6-mediated induction of chemokines_Reactome	1	1
3066	Omega-6 fatty acid metabolism_EHMN	1	1
3067	Abacavir transmembrane transport_Reactome	1	1
3068	ARMS-mediated activation_Reactome	1	1
3069	Interleukin-9 signaling_Reactome	1	1
3070	Synthesis of Lipoxins (LX)_Reactome	1	1
3071	Formation of tubulin folding intermediates by CCT/TriC_Reactome	1	1
3072	Putative anti-Inflammatory metabolites formation from EPA_EHMN	1	1
3073	double stranded rna induced gene expression_BioCarta	1	1
3074	Transcription of E2F targets under negative control by DREAM complex_Reactome	1	1
3075	Antimicrobial peptides_Reactome	1	1
3076	Cobalamin (Cbl, vitamin B12) transport and metabolism_Reactome	1	1
3077	Abacavir metabolism_Reactome	1	1
3078	Abacavir transport and metabolism_Reactome	1	1
3079	Pyrophosphate hydrolysis_Reactome	1	1
3080	O2/CO2 exchange in erythrocytes_Reactome	1	1
3081	Porphyrin metabolism_EHMN	1	1
3082	Transcription of E2F targets under negative control by p107 (RBL1) and p130 (RBL2) in complex with HDAC1_Reactome	1	1
3083	G0 and Early G1_Reactome	1	1
3084	Biosynthesis of electrophilic ?-3 PUFA oxo-derivatives_Reactome	1	1
3085	Regulation of cytoplasmic and nuclear SMAD2/3 signaling_PID	1	1
3086	Biosynthesis of E-series 18(S)-resolvins_Reactome	1	1
3087	y branching of actin filaments_BioCarta	1	1
3088	LDL clearance_Reactome	1	1
3089	Vitamin B2 (riboflavin) metabolism_EHMN	1	1
3090	Activation of DNA fragmentation factor_Reactome	1	1
3091	Apoptosis induced DNA fragmentation_Reactome	1	1
3092	EPHB-mediated forward signaling_Reactome	1	1
3093	chondroitin sulfate degradation (metazoa)_HumanCyc	1	1
3094	dolichol and dolichyl phosphate biosynthesis_HumanCyc	1	1
3095	Association of TriC/CCT with target proteins during biosynthesis_Reactome	1	1
3096	Activation of AMPA receptors_Reactome	1	1
3097	Proton/oligopeptide cotransporters_Reactome	1	1
3098	Binding and entry of HIV virion_Reactome	1	1
3099	Stimulation of the cell death response by PAK-2p34_Reactome	1	1
3100	Apoptotic execution phase_Reactome	1	1
3101	Notch_NetPath	1	1
3102	Regulation of PAK-2p34 activity by PS-GAP/RHG10_Reactome	1	1
3103	Regulation of Apoptosis_Reactome	1	1
3104	Apoptosis_Reactome	1	1
3105	RNA Polymerase I Transcription Termination_Reactome	1	1
3106	Alanine Aspartate Asparagine metabolism_INOH	1	1
3107	Xenobiotics metabolism_EHMN	1	1
3108	The canonical retinoid cycle in rods (twilight vision)_Reactome	1	1
3109	Immunoregulatory interactions between a Lymphoid and a non-Lymphoid cell_Reactome	1	1
3110	VLDL clearance_Reactome	1	1
3111	Notch-HLH transcription pathway_Reactome	1	1
3112	nicotine degradation IV_HumanCyc	1	1
3113	Choline catabolism_Reactome	1	1
3114	intrinsic prothrombin activation pathway_BioCarta	1	1
3115	UTP and CTP <i>de novo</i> biosynthesis_HumanCyc	1	1
3116	Melanin biosynthesis_Reactome	1	1
3117	Synthesis of bile acids and bile salts via 7alpha-hydroxycholesterol_Reactome	1	1
3118	ras-independent pathway in nk cell-mediated cytotoxicity_BioCarta	1	1
3119	glycine cleavage_HumanCyc	1	1
3120	VLDLR internalisation and degradation_Reactome	1	1
3121	Plasma lipoprotein clearance_Reactome	1	1
3122	Signaling by FGFR2 IIIa TM_Reactome	1	1
3123	Rap1 signalling_Reactome	1	1
3124	L-glutamine tRNA biosynthesis_HumanCyc	1	1
3125	Fatty Acids bound to GPR40 (FFAR1) regulate insulin secretion_Reactome	1	1
3126	CASP8 activity is inhibited_Reactome	1	1
3127	Regulated Necrosis_Reactome	1	1
3128	Programmed Cell Death_Reactome	1	1
3129	Biosynthesis of D-series resolvins_Reactome	1	1
3130	Wnt Canonical_INOH	1	1
3131	NICD traffics to nucleus_Reactome	1	1
3132	Ephrin signaling_Reactome	1	1
3133	Activation of C3 and C5_Reactome	1	1
3134	Cyclin D associated events in G1_Reactome	1	1
3135	G1 Phase_Reactome	1	1
3136	RUNX1 regulates transcription of genes involved in BCR signaling_Reactome	1	1
3137	lactose degradation III_HumanCyc	1	1
3138	mRNA Splicing - Major Pathway_Reactome	1	1
3139	EPH-ephrin mediated repulsion of cells_Reactome	1	1
3140	Vitamin B2 (riboflavin) metabolism_Reactome	1	1
3141	Biosynthesis of aspirin-triggered D-series resolvins_Reactome	1	1
3142	IRF3-mediated induction of type I IFN_Reactome	1	1
3143	Aminosugars metabolism_INOH	1	1
3144	YAP1- and WWTR1 (TAZ)-stimulated gene expression_Reactome	1	1
3145	Transcriptional regulation of white adipocyte differentiation_Reactome	1	1
3146	Transport of the SLBP independent Mature mRNA_Reactome	1	1
3147	adenosine nucleotides degradation_HumanCyc	1	1
3148	tryptophan degradation X (mammalian, via tryptamine)_HumanCyc	1	1
3149	thiamin salvage III_HumanCyc	1	1
3150	Biosynthesis of protectins_Reactome	1	1
3151	Negative feedback regulation of MAPK pathway_Reactome	1	1
3152	Ion homeostasis_Reactome	1	1
3153	flavin biosynthesis_HumanCyc	1	1
3154	Transport of the SLBP Dependant Mature mRNA_Reactome	1	1
3155	CREB3 factors activate genes_Reactome	1	1
3156	Retrograde neurotrophin signalling_Reactome	1	1
3157	melatonin degradation II_HumanCyc	1	1
3158	Organic anion transporters_Reactome	1	1
3159	RHO GTPases Activate Rhotekin and Rhophilins_Reactome	1	1
3160	rRNA processing in the mitochondrion_Reactome	1	1
3161	iron-sulfur cluster biosynthesis_HumanCyc	1	1
3162	Synthesis of bile acids and bile salts via 24-hydroxycholesterol_Reactome	1	1
3163	Transport of Mature mRNA Derived from an Intronless Transcript_Reactome	1	1
3164	Transport of Mature mRNAs Derived from Intronless Transcripts_Reactome	1	1
3165	SCF(Skp2)-mediated degradation of p27/p21_Reactome	1	1
3166	CaMK IV-mediated phosphorylation of CREB_Reactome	1	1
3167	Phosphorylation of proteins involved in G1/S transition by active Cyclin E:Cdk2 complexes_Reactome	1	1
3168	Cyclin E associated events during G1/S transition _Reactome	1	1
3169	Olfactory Signaling Pathway_Reactome	1	1
3170	TCA cycle_HumanCyc	1	1
3171	c-src mediated regulation of Cx43 function and closure of gap junctions_Reactome	1	1
3172	guanosine nucleotides degradation_HumanCyc	1	1
3173	Biosynthesis of maresin-like SPMs_Reactome	1	1
3174	Biosynthesis of maresins_Reactome	1	1
3175	SMAD2/SMAD3:SMAD4 heterotrimer regulates transcription_Reactome	1	1
3176	Metabolism of folate and pterines_Reactome	1	1
3177	Biosynthesis of maresin conjugates in tissue regeneration (MCTR)_Reactome	1	1
3178	Synthesis of bile acids and bile salts via 27-hydroxycholesterol_Reactome	1	1
3179	Synthesis of bile acids and bile salts_Reactome	1	1
3180	carm1 and regulation of the estrogen receptor_BioCarta	1	1
3181	purine nucleotides degradation_HumanCyc	1	1
3182	Cam-PDE 1 activation_Reactome	1	1
3183	glutamate dependent acid resistance_HumanCyc	1	1
3184	thyroid hormone metabolism II (via conjugation and/or degradation)_HumanCyc	1	1
3185	superpathway of purine nucleotide salvage_HumanCyc	1	1
3186	Recognition and association of DNA glycosylase with site containing an affected purine_Reactome	1	1
3187	Biosynthesis of protectin and resolvin conjugates in tissue regeneration (PCTR and RCTR)_Reactome	1	1
3188	Biosynthesis of DHA-derived sulfido conjugates_Reactome	1	1
3189	Biosynthesis of DHA-derived SPMs_Reactome	1	1
3190	Vitamins B6 activation to pyridoxal phosphate_Reactome	1	1
3191	acetyl-CoA biosynthesis from citrate_HumanCyc	1	1
3192	ahr signal transduction pathway_BioCarta	1	1
3193	mechanism of gene regulation by peroxisome proliferators via ppara_BioCarta	1	1
3194	hypoxia-inducible factor in the cardivascular system_BioCarta	1	1
3195	hypoxia and p53 in the cardiovascular system_BioCarta	1	1
3196	phospholipase c-epsilon pathway_BioCarta	1	1
3197	Biosynthesis of DPAn-6 SPMs_Reactome	1	1
3198	inactivation of gsk3 by akt causes accumulation of b-catenin in alveolar macrophages_BioCarta	1	1
3199	ionomycin and phorbal ester signaling pathway_BioCarta	1	1
3200	mtor signaling pathway_BioCarta	1	1
3201	regulators of bone mineralization_BioCarta	1	1
3202	pertussis toxin-insensitive ccr5 signaling in macrophage_BioCarta	1	1
3203	fas signaling pathway (cd95)_BioCarta	1	1
3204	sonic hedgehog receptor ptc1 regulates cell cycle_BioCarta	1	1
3205	g-protein signaling through tubby proteins_BioCarta	1	1
3206	mechanism of acetaminophen activity and toxicity_BioCarta	1	1
3207	btg family proteins and cell cycle regulation_BioCarta	1	1
3208	Activation of E2F1 target genes at G1/S_Reactome	1	1
3209	G1/S-Specific Transcription_Reactome	1	1
3210	activation of pkc through g-protein coupled receptors_BioCarta	1	1
3211	TNFs bind their physiological receptors_Reactome	1	1
3212	Cleavage of the damaged purine_Reactome	1	1
3213	Depurination_Reactome	1	1
3214	dicer pathway_BioCarta	1	1
3215	Recycling of bile acids and salts_Reactome	1	1
3216	Bile acid and bile salt metabolism_Reactome	1	1
3217	Molecules associated with elastic fibres_Reactome	1	1
3218	Elastic fibre formation_Reactome	1	1
3219	RIPK1-mediated regulated necrosis_Reactome	1	1
3220	visceral fat deposits and the metabolic syndrome_BioCarta	1	1
3221	akap95 role in mitosis and chromosome dynamics_BioCarta	1	1
3222	Fibronectin matrix formation_Reactome	1	1
3223	hop pathway in cardiac development_BioCarta	1	1
3224	antisense pathway_BioCarta	1	1
3225	alpha-synuclein and parkin-mediated proteolysis in parkinson`s disease_BioCarta	1	1
3226	oxidative stress induced gene expression via nrf2_BioCarta	1	1
3227	mechanism of protein import into the nucleus_BioCarta	1	1
3228	phosphatidylcholine biosynthesis pathway_BioCarta	1	1
3229	regulation of splicing through sam68_BioCarta	1	1
3230	Amino acid transport across the plasma membrane_Reactome	1	1
3231	Amino acid and oligopeptide SLC transporters_Reactome	1	1
3232	role of brca1 brca2 and atr in cancer susceptibility_BioCarta	1	1
3233	telomeres telomerase cellular aging and immortality_BioCarta	1	1
3234	cyclin e destruction pathway_BioCarta	1	1
3235	repression of pain sensation by the transcriptional regulator dream_BioCarta	1	1
3236	human cytomegalovirus and map kinase pathways_BioCarta	1	1
3237	influence of ras and rho proteins on g1 to s transition_BioCarta	1	1
3238	Biosynthesis of DPAn-3-derived protectins and resolvins_Reactome	1	1
3239	adenosine ribonucleotides <i>de novo</i> biosynthesis_HumanCyc	1	1
3240	generation of amyloid b-peptide by ps1_BioCarta	1	1
3241	cell to cell adhesion signaling_BioCarta	1	1
3242	regulation of transcriptional activity by pml_BioCarta	1	1
3243	role of ran in mitotic spindle regulation_BioCarta	1	1
3244	classical complement pathway_BioCarta	1	1
3245	Biosynthesis of DPAn-3-derived 13-series resolvins_Reactome	1	1
3246	Biosynthesis of DPAn-3 SPMs_Reactome	1	1
3247	Biosynthesis of DPA-derived SPMs_Reactome	1	1
3248	Biosynthesis of specialized proresolving mediators (SPMs)_Reactome	1	1
3249	Fatty acid metabolism_Reactome	1	1
3250	AKT phosphorylates targets in the nucleus_Reactome	1	1
3251	brca1 dependent ub ligase activity_BioCarta	1	1
3252	The fatty acid cycling model_Reactome	1	1
3253	regulation of ck1/cdk5 by type 1 glutamate receptors_BioCarta	1	1
3254	the prc2 complex sets long-term gene silencing through modification of histone tails_BioCarta	1	1
3255	ucalpain and friends in cell spread_BioCarta	1	1
3256	spliceosomal assembly_BioCarta	1	1
3257	polyadenylation of mrna_BioCarta	1	1
3258	chromatin remodeling by hswi/snf atp-dependent complexes_BioCarta	1	1
3259	The proton buffering model_Reactome	1	1
3260	Mitochondrial Uncoupling Proteins_Reactome	1	1
3261	Canonical Wnt signaling pathway_PID	1	1
3262	regulation of p27 phosphorylation during cell cycle progression_BioCarta	1	1
3263	apoptotic signaling in response to dna damage_BioCarta	1	1
3264	mapkinase signaling pathway_BioCarta	1	1
3265	Rapoport-Luebering glycolytic shunt_HumanCyc	1	1
3266	Tachykinin receptors bind tachykinins_Reactome	1	1
3267	lectin induced complement pathway_BioCarta	1	1
3268	melanocyte development and pigmentation pathway_BioCarta	1	1
3269	stat3 signaling pathway_BioCarta	1	1
3270	ifn gamma signaling pathway_BioCarta	1	1
3271	il-7 signal transduction_BioCarta	1	1
3272	hemoglobins chaperone_BioCarta	1	1
3273	hiv-1 defeats host-mediated resistance by cem15_BioCarta	1	1
3274	neuroregulin receptor degredation protein-1 controls erbb3 receptor recycling_BioCarta	1	1
3275	inhibition of matrix metalloproteinases_BioCarta	1	1
3276	granzyme a mediated apoptosis pathway_BioCarta	1	1
3277	Transport of fatty acids_Reactome	1	1
3278	role of mitochondria in apoptotic signaling_BioCarta	1	1
3279	Nonsense-Mediated Decay (NMD)_Reactome	1	1
3280	tsp-1 induced apoptosis in microvascular endothelial cell_BioCarta	1	1
3281	stathmin and breast cancer resistance to antimicrotubule agents_BioCarta	1	1
3282	basic mechanism of action of ppara pparb(d) and pparg and effects on gene expression_BioCarta	1	1
3283	endocytotic role of ndk phosphins and dynamin_BioCarta	1	1
3284	taurine biosynthesis_HumanCyc	1	1
3285	akt signaling pathway_BioCarta	1	1
3286	Downregulation of SMAD2/3:SMAD4 transcriptional activity_Reactome	1	1
3287	Pre-NOTCH Transcription and Translation_Reactome	1	1
3288	Vasopressin-like receptors_Reactome	1	1
3289	phospholipase c signaling pathway_BioCarta	1	1
3290	ras signaling pathway_BioCarta	1	1
3291	cxcr4 signaling pathway_BioCarta	1	1
3292	p53 signaling pathway_BioCarta	1	1
3293	corticosteroids and cardioprotection_BioCarta	1	1
3294	reversal of insulin resistance by leptin_BioCarta	1	1
3295	regulation of map kinase pathways through dual specificity phosphatases_BioCarta	1	1
3296	Insulin-like Growth Factor-2 mRNA Binding Proteins (IGF2BPs/IMPs/VICKZs) bind RNA_Reactome	1	1
3297	cell cycle: g1/s check point_BioCarta	1	1
3298	overview of telomerase rna component gene hterc transcriptional regulation_BioCarta	1	1
3299	atm signaling pathway_BioCarta	1	1
3300	Pregnenolone biosynthesis_Reactome	1	1
3301	lck and fyn tyrosine kinases in initiation of tcr activation_BioCarta	1	1
3302	role of mef2d in t-cell apoptosis_BioCarta	1	1
3303	Sodium/Calcium exchangers_Reactome	1	1
3304	Transport of inorganic cations/anions and amino acids/oligopeptides_Reactome	1	1
3305	Pre-NOTCH Processing in the Endoplasmic Reticulum_Reactome	1	1
3306	2,-deoxy-&alpha;-D-ribose 1-phosphate degradation_HumanCyc	1	1
3307	proteolysis and signaling pathway of notch_BioCarta	1	1
3308	control of skeletal myogenesis by hdac and calcium/calmodulin-dependent kinase (camk)_BioCarta	1	1
3309	il22 soluble receptor signaling pathway_BioCarta	1	1
3310	Inositol transporters_Reactome	1	1
3311	inhibition of huntingtons disease neurodegeneration by histone deacetylase inhibitors_BioCarta	1	1
3312	phospholipase c delta in phospholipid associated cell signaling_BioCarta	1	1
3313	cystic fibrosis transmembrane conductance regulator (cftr) and beta 2 adrenergic receptor (b2ar) pathway_BioCarta	1	1
3314	extrinsic prothrombin activation pathway_BioCarta	1	1
3315	Vitamin B5 (pantothenate) metabolism_Reactome	1	1
3316	il-10 anti-inflammatory signaling pathway_BioCarta	1	1
3317	acetylation and deacetylation of rela in nucleus_BioCarta	1	1
3318	signal dependent regulation of myogenesis by corepressor mitr_BioCarta	1	1
3319	PTK6 Regulates Proteins Involved in RNA Processing_Reactome	1	1
3320	induction of apoptosis through dr3 and dr4/5 death receptors_BioCarta	1	1
3321	platelet amyloid precursor protein pathway_BioCarta	1	1
3322	cadmium induces dna synthesis and proliferation in macrophages_BioCarta	1	1
3323	regulation of bad phosphorylation_BioCarta	1	1
3324	ccr3 signaling in eosinophils_BioCarta	1	1
3325	how does salmonella hijack a cell_BioCarta	1	1
3326	pyrimidine deoxyribonucleotides <i>de novo</i> biosynthesis_HumanCyc	1	1
3327	transcription regulation by methyltransferase of carm1_BioCarta	1	1
3328	activation of csk by camp-dependent protein kinase inhibits signaling through the t cell receptor_BioCarta	1	1
3329	hiv-1 nef: negative effector of fas and tnf_BioCarta	1	1
3330	Orexin and neuropeptides FF and QRFP bind to their respective receptors_Reactome	1	1
3331	pkc-catalyzed phosphorylation of inhibitory phosphoprotein of myosin phosphatase_BioCarta	1	1
3332	Acyl chain remodelling of PC_Reactome	1	1
3333	tnf/stress related signaling_BioCarta	1	1
3334	b cell survival pathway_BioCarta	1	1
3335	the 41bb-dependent immune response_BioCarta	1	1
3336	nf-kb signaling pathway_BioCarta	1	1
3337	west nile virus_BioCarta	1	1
3338	NTF4 activates NTRK2 (TRKB) signaling_Reactome	1	1
3339	effects of calcineurin in keratinocyte differentiation_BioCarta	1	1
3340	Formyl peptide receptors bind formyl peptides and many other ligands_Reactome	1	1
3341	rho-selective guanine exchange factor akap13 mediates stress fiber formation_BioCarta	1	1
3342	apoptotic dna-fragmentation and tissue homeostasis_BioCarta	1	1
3343	tgf beta signaling pathway_BioCarta	1	1
3344	Pre-NOTCH Processing in Golgi_Reactome	1	1
3345	Pre-NOTCH Expression and Processing_Reactome	1	1
3346	signaling pathway from g-protein families_BioCarta	1	1
3347	cyclins and cell cycle regulation_BioCarta	1	1
3348	gamma-aminobutyric acid receptor life cycle pathway_BioCarta	1	1
3349	g-secretase mediated erbb4 signaling pathway_BioCarta	1	1
3350	d4gdi signaling pathway_BioCarta	1	1
3351	Relaxin receptors_Reactome	1	1
3352	e2f1 destruction pathway_BioCarta	1	1
3353	Sodium-coupled sulphate, di- and tri-carboxylate transporters_Reactome	1	1
3354	multi-step regulation of transcription by pitx2_BioCarta	1	1
3355	Recognition and association of DNA glycosylase with site containing an affected pyrimidine_Reactome	1	1
3356	no2-dependent il-12 pathway in nk cells_BioCarta	1	1
3357	role of ppar-gamma coactivators in obesity and thermogenesis_BioCarta	1	1
3358	RNA Polymerase I Promoter Escape_Reactome	1	1
3359	D-<i>myo</i>-inositol (1,4,5)-trisphosphate degradation_HumanCyc	1	1
3360	superpathway of D-<i>myo</i>-inositol (1,4,5)-trisphosphate metabolism_HumanCyc	1	1
3361	stress induction of hsp regulation_BioCarta	1	1
3362	eukaryotic protein translation_BioCarta	1	1
3363	fmlp induced chemokine gene expression in hmc-1 cells_BioCarta	1	1
3364	PTK6 Regulates RTKs and Their Effectors AKT1 and DOK1_Reactome	1	1
3365	PTK6 Regulates Cell Cycle_Reactome	1	1
3366	antigen processing and presentation_BioCarta	1	1
3367	fibrinolysis pathway_BioCarta	1	1
3368	PTK6 promotes HIF1A stabilization_Reactome	1	1
3369	transcriptional activation of dbpb from mrna_BioCarta	1	1
3370	ifn alpha signaling pathway_BioCarta	1	1
3371	pyrimidine deoxyribonucleosides degradation_HumanCyc	1	1
3372	rb tumor suppressor/checkpoint signaling in response to dna damage_BioCarta	1	1
3373	Proton-coupled monocarboxylate transport_Reactome	1	1
3374	rac1 cell motility signaling pathway_BioCarta	1	1
3375	Activation of the pre-replicative complex_Reactome	1	1
3376	HIF-1-alpha transcription factor network_PID	1	1
3377	bone remodeling_BioCarta	1	1
3378	PTK6 Down-Regulation_Reactome	1	1
3379	Downstream signaling events of B Cell Receptor (BCR)_Reactome	1	1
3380	opposing roles of aif in apoptosis and cell survival_BioCarta	1	1
3381	Adrenoceptors_Reactome	1	1
3382	cdk regulation of dna replication_BioCarta	1	1
3383	ctcf: first multivalent nuclear factor_BioCarta	1	1
3384	internal ribosome entry pathway_BioCarta	1	1
3385	toll-like receptor pathway_BioCarta	1	1
3386	Acetylcholine regulates insulin secretion_Reactome	1	1
3387	Free fatty acids regulate insulin secretion_Reactome	1	1
3388	Transport of bile salts and organic acids, metal ions and amine compounds_Reactome	1	1
3389	Dopamine receptors_Reactome	1	1
3390	Activation of RAC1_Reactome	1	1
3391	Synthesis of PC_Reactome	1	1
3392	PTK6 Expression_Reactome	1	1
3393	E2F mediated regulation of DNA replication_Reactome	1	1
3394	Antigen processing: Ubiquitination & Proteasome degradation_Reactome	1	1
3395	Mitotic G1-G1/S phases_Reactome	1	1
3396	Mineralocorticoid biosynthesis_Reactome	1	1
3397	Histamine receptors_Reactome	1	1
3398	Acyl chain remodeling of CL_Reactome	1	1
3399	Mitophagy_Reactome	1	1
3400	<i>S</i>-methyl-5-thio-&alpha;-D-ribose 1-phosphate degradation_HumanCyc	1	1
3401	EPO signaling_INOH	1	1
3402	Nicotinamide salvaging_Reactome	1	1
3403	Nicotinate metabolism_Reactome	1	1
3404	PI and PC transport between ER and Golgi membranes_Reactome	1	1
3405	Serotonin receptors_Reactome	1	1
3406	Regulation of commissural axon pathfinding by SLIT and ROBO_Reactome	1	1
3407	NOTCH2 intracellular domain regulates transcription_Reactome	1	1
3408	Signaling by NOTCH2_Reactome	1	1
3409	Metabolism of ingested MeSeO2H into MeSeH_Reactome	1	1
3410	Selenoamino acid metabolism_Reactome	1	1
3411	phosphatidylserine biosynthesis I_HumanCyc	1	1
3412	Pink/Parkin Mediated Mitophagy_Reactome	1	1
3413	PTK6 Activates STAT3_Reactome	1	1
3414	Nuclear Events (kinase and transcription factor activation)_Reactome	1	1
3415	Cyclin A:Cdk2-associated events at S phase entry_Reactome	1	1
3416	Hormone ligand-binding receptors_Reactome	1	1
3417	<i>S</i>-methyl-5,-thioadenosine degradation_HumanCyc	1	1
3418	Androgen biosynthesis_Reactome	1	1
3419	Inactivation of CDC42 and RAC1_Reactome	1	1
3420	Cleavage of the damaged pyrimidine _Reactome	1	1
3421	Depyrimidination_Reactome	1	1
3422	Base-Excision Repair, AP Site Formation_Reactome	1	1
3423	Electric Transmission Across Gap Junctions_Reactome	1	1
3424	Transmission across Electrical Synapses _Reactome	1	1
3425	DNA replication initiation_Reactome	1	1
3426	Receptor Mediated Mitophagy_Reactome	1	1
3427	Prostanoid ligand receptors_Reactome	1	1
3428	Molybdenum cofactor biosynthesis_Reactome	1	1
3429	Metabolism of water-soluble vitamins and cofactors_Reactome	1	1
3430	Membrane binding and targetting of GAG proteins_Reactome	1	1
3431	Synthesis And Processing Of GAG, GAGPOL Polyproteins_Reactome	1	1
3432	Nucleobase biosynthesis_Reactome	1	1
3433	CD22 mediated BCR regulation_Reactome	1	1
3434	ketolysis_HumanCyc	1	1
3435	Estrogen biosynthesis_Reactome	1	1
3436	Metabolism of steroid hormones_Reactome	1	1
3437	Orc1 removal from chromatin_Reactome	1	1
3438	Synthesis of Ketone Bodies_Reactome	1	1
3439	Eicosanoid ligand-binding receptors_Reactome	1	1
3440	Nucleotide-like (purinergic) receptors_Reactome	1	1
3441	Platelet Adhesion to exposed collagen_Reactome	1	1
3442	Downregulation of ERBB4 signaling_Reactome	1	1
3443	DNA Replication_Reactome	1	1
3444	Hydroxycarboxylic acid-binding receptors_Reactome	1	1
3445	Noncanonical activation of NOTCH3_Reactome	1	1
3446	NOTCH3 Activation and Transmission of Signal to the Nucleus_Reactome	1	1
3447	Switching of origins to a post-replicative state_Reactome	1	1
3448	Utilization of Ketone Bodies_Reactome	1	1
3449	Ketone body metabolism_Reactome	1	1
3450	Lysosphingolipid and LPA receptors_Reactome	1	1
3451	Opsins_Reactome	1	1
3452	Proton-coupled neutral amino acid transporters_Reactome	1	1
3453	Unwinding of DNA_Reactome	1	1
3454	Endosomal/Vacuolar pathway_Reactome	1	1
3455	GP1b-IX-V activation signalling_Reactome	1	1
3456	Signal amplification_Reactome	1	1
3457	Disassembly of the destruction complex and recruitment of AXIN to the membrane_Reactome	1	1
3458	RHO GTPases Activate ROCKs_Reactome	1	1
3459	Beta defensins_Reactome	1	1
3460	Synthesis of PE_Reactome	1	1
3461	Pyrimidine salvage_Reactome	1	1
3462	Nucleotide salvage_Reactome	1	1
3463	Free fatty acid receptors_Reactome	1	1
3464	Ubiquinol biosynthesis_Reactome	1	1
3465	Antigen processing-Cross presentation_Reactome	1	1
3466	Class I MHC mediated antigen processing & presentation_Reactome	1	1
3467	RNA Polymerase II Promoter Escape_Reactome	1	1
3468	EGFR interacts with phospholipase C-gamma_Reactome	1	1
3469	NOTCH3 Intracellular Domain Regulates Transcription_Reactome	1	1
3470	Signaling by NOTCH3_Reactome	1	1
3471	NADPH regeneration_Reactome	1	1
3472	Signaling by NOTCH4_Reactome	1	1
3473	RNA Polymerase I Chain Elongation_Reactome	1	1
3474	Anchoring fibril formation_Reactome	1	1
3475	Erythrocytes take up oxygen and release carbon dioxide_Reactome	1	1
3476	Polymerase switching_Reactome	1	1
3477	Leading Strand Synthesis_Reactome	1	1
3478	RHO GTPases activate PAKs_Reactome	1	1
3479	Regulation of FZD by ubiquitination_Reactome	1	1
3480	Activation of Matrix Metalloproteinases_Reactome	1	1
3481	mets affect on macrophage differentiation_BioCarta	1	1
3482	tRNA processing in the mitochondrion_Reactome	1	1
3483	Citrate cycle_INOH	1	1
3484	glutaryl-CoA degradation_HumanCyc	1	1
3485	APOBEC3G mediated resistance to HIV-1 infection_Reactome	1	1
3486	Cytosolic sulfonation of small molecules_Reactome	1	1
3487	Calcitonin-like ligand receptors_Reactome	1	1
3488	Alpha-defensins_Reactome	1	1
3489	Defensins_Reactome	1	1
3490	TP53 Regulates Metabolic Genes_Reactome	1	1
3491	Hedgehog_NetPath	1	1
3492	Abnormal conversion of 2-oxoglutarate to 2-hydroxyglutarate_Reactome	1	1
3493	Release of Hh-Np from the secreting cell_Reactome	1	1
3494	Hedgehog ligand biogenesis_Reactome	1	1
3495	Diseases of metabolism_Reactome	1	1
3496	Cysteine formation from homocysteine_Reactome	1	1
3497	Glucagon-type ligand receptors_Reactome	1	1
3498	Class B/2 (Secretin family receptors)_Reactome	1	1
3499	Tetrahydrobiopterin (BH4) synthesis, recycling, salvage and regulation_Reactome	1	1
3500	Metabolism of cofactors_Reactome	1	1
3501	Metabolism of vitamins and cofactors_Reactome	1	1
3502	Removal of the Flap Intermediate_Reactome	1	1
3503	Processive synthesis on the lagging strand_Reactome	1	1
3504	Lagging Strand Synthesis_Reactome	1	1
3505	DNA strand elongation_Reactome	1	1
3506	Synthesis of DNA_Reactome	1	1
3507	Meiotic recombination_Reactome	1	1
3508	MTF1 activates gene expression_Reactome	1	1
3509	Response to metal ions_Reactome	1	1
3510	POLB-Dependent Long Patch Base Excision Repair_Reactome	1	1
3511	POU5F1 (OCT4), SOX2, NANOG repress genes related to differentiation_Reactome	1	1
3512	superpathway of choline degradation to L-serine_HumanCyc	1	1
3513	Ubiquitin-dependent degradation of Cyclin D1_Reactome	1	1
3514	Ubiquitin-dependent degradation of Cyclin D_Reactome	1	1
3515	regulation of spermatogenesis by crem_BioCarta	1	1
3516	Class C/3 (Metabotropic glutamate/pheromone receptors)_Reactome	1	1
3517	Regulation of Insulin-like Growth Factor (IGF) transport and uptake by Insulin-like Growth Factor Binding Proteins (IGFBPs)_Reactome	1	1
3518	RNA Polymerase III Transcription Termination_Reactome	1	1
3519	Metalloprotease DUBs_Reactome	1	1
3520	skeletal muscle hypertrophy is regulated via akt-mtor pathway_BioCarta	1	1
3521	actions of nitric oxide in the heart_BioCarta	1	1
3522	Striated Muscle Contraction_Reactome	1	1
3523	heme degradation_HumanCyc	1	1
3524	sumoylation as a mechanism to modulate ctbp-dependent gene responses_BioCarta	1	1
3525	Establishment of Sister Chromatid Cohesion_Reactome	1	1
3526	S Phase_Reactome	1	1
3527	Meiotic synapsis_Reactome	1	1
3528	Meiosis_Reactome	1	1
3529	GPVI-mediated activation cascade_Reactome	1	1
3530	GDP-fucose biosynthesis_Reactome	1	1
3531	regulation of eif2_BioCarta	1	1
3532	G2 Phase_Reactome	1	1
3533	Phase 4 - resting membrane potential_Reactome	1	1
3534	Activated PKN1 stimulates transcription of AR (androgen receptor) regulated genes KLK2 and KLK3_Reactome	1	1
3535	RHO GTPases activate PKNs_Reactome	1	1
3536	Adrenaline signalling through Alpha-2 adrenergic receptor_Reactome	1	1
3537	PCNA-Dependent Long Patch Base Excision Repair_Reactome	1	1
3538	Resolution of AP sites via the multiple-nucleotide patch replacement pathway_Reactome	1	1
3539	Resolution of Abasic Sites (AP sites)_Reactome	1	1
3540	Base Excision Repair_Reactome	1	1
3541	Nucleosome assembly_Reactome	1	1
3542	VEGF ligand-receptor interactions_Reactome	1	1
3543	Folate metabolism_INOH	1	1
3544	TP53 Regulates Transcription of Genes Involved in Cytochrome C Release_Reactome	1	1
3545	RNA Polymerase II Transcription Pre-Initiation And Promoter Opening_Reactome	1	1
3546	NGF processing_Reactome	1	1
3547	Expression and Processing of Neurotrophins_Reactome	1	1
3548	Degradation of GLI2 by the proteasome_Reactome	1	1
3549	Deactivation of the beta-catenin transactivating complex_Reactome	1	1
3550	Effects of PIP2 hydrolysis_Reactome	1	1
3551	glutamine biosynthesis_HumanCyc	1	1
3552	Phase 0 - rapid depolarisation_Reactome	1	1
3553	the visual cycle I (vertebrates)_HumanCyc	1	1
3554	TRKA activation by NGF_Reactome	1	1
3555	gata3 participate in activating the th2 cytokine genes expression_BioCarta	1	1
3556	RHO GTPases activate CIT_Reactome	1	1
3557	glycolysis_HumanCyc	1	1
3558	Phase 1 - inactivation of fast Na+ channels_Reactome	1	1
3559	tetrahydrofolate salvage from 5,10-methenyltetrahydrofolate_HumanCyc	1	1
3560	IL-10 signaling_INOH	1	1
3561	Disinhibition of SNARE formation_Reactome	1	1
3562	Intracellular oxygen transport_Reactome	1	1
3563	Signaling by NODAL_Reactome	1	1
3564	purine ribonucleosides degradation to ribose-1-phosphate_HumanCyc	1	1
3565	Telomere Extension By Telomerase_Reactome	1	1
3566	Degradation of GLI1 by the proteasome_Reactome	1	1
3567	Phase 2 - plateau phase_Reactome	1	1
3568	ethanol degradation II_HumanCyc	1	1
3569	RNA Polymerase III Chain Elongation_Reactome	1	1
3570	Downregulation of ERBB2:ERBB3 signaling_Reactome	1	1
3571	Downregulation of ERBB2 signaling_Reactome	1	1
3572	Phase 3 - rapid repolarisation_Reactome	1	1
3573	Cardiac conduction_Reactome	1	1
3574	Muscle contraction_Reactome	1	1
3575	alanine biosynthesis/degradation_HumanCyc	1	1
3576	Organic cation transport_Reactome	1	1
3577	glycine biosynthesis_HumanCyc	1	1
3578	TP53 Regulates Transcription of Caspase Activators and Caspases_Reactome	1	1
3579	aspirin blocks signaling pathway involved in platelet activation_BioCarta	1	1
3580	Fas_INOH	1	1
3581	chaperones modulate interferon signaling pathway_BioCarta	1	1
3582	D-<i>myo</i>-inositol (1,4,5,6)-tetrakisphosphate biosynthesis_HumanCyc	1	1
3583	Phosphorylation of proteins involved in the G2/M transition by Cyclin A:Cdc2 complexes_Reactome	1	1
3584	Cyclin A/B1/B2 associated events during G2/M transition_Reactome	1	1
3585	Telomere C-strand synthesis initiation_Reactome	1	1
3586	lipoate biosynthesis and incorporation_HumanCyc	1	1
3587	aspartate biosynthesis_HumanCyc	1	1
3588	DARPP-32 events_Reactome	1	1
3589	RHO GTPases activate IQGAPs_Reactome	1	1
3590	p38MAPK events_Reactome	1	1
3591	Activation of Na-permeable kainate receptors_Reactome	1	1
3592	cardiac protection against ros_BioCarta	1	1
3593	POU5F1 (OCT4), SOX2, NANOG activate genes related to proliferation_Reactome	1	1
3594	RHO GTPases regulate CFTR trafficking_Reactome	1	1
3595	androgen biosynthesis_HumanCyc	1	1
3596	regulation of pgc-1a_BioCarta	1	1
3597	Metabolism of ingested SeMet, Sec, MeSec into H2Se_Reactome	1	1
3598	RIP-mediated NFkB activation via ZBP1_Reactome	1	1
3599	Platelet degranulation _Reactome	1	1
3600	Response to elevated platelet cytosolic Ca2+_Reactome	1	1
3601	tRNA processing in the nucleus_Reactome	1	1
3602	A third proteolytic cleavage releases NICD_Reactome	1	1
3603	Asymmetric localization of PCP proteins_Reactome	1	1
3604	wnt signaling pathway_BioCarta	1	1
3605	Fructose Mannose metabolism_INOH	1	1
3606	Signalling to p38 via RIT and RIN_Reactome	1	1
3607	TP53 regulates transcription of several additional cell death genes whose specific roles in p53-dependent apoptosis remain uncertain_Reactome	1	1
3608	Cargo concentration in the ER_Reactome	1	1
3609	tumor suppressor arf inhibits ribosomal biogenesis_BioCarta	1	1
3610	CDO in myogenesis_Reactome	1	1
3611	Myogenesis_Reactome	1	1
3612	mTOR signaling pathway_PID	1	1
3613	Synthesis of Dolichyl-phosphate_Reactome	1	1
3614	Ligand-receptor interactions_Reactome	1	1
3615	Organic cation/anion/zwitterion transport_Reactome	1	1
3616	Methionine Cysteine metabolism_INOH	1	1
3617	Regulation of Glucokinase by Glucokinase Regulatory Protein_Reactome	1	1
3618	Glycolysis_Reactome	1	1
3619	sumoylation by ranbp2 regulates transcriptional repression_BioCarta	1	1
3620	Lipid particle organization_Reactome	1	1
3621	Interleukin-23 signaling_Reactome	1	1
3622	erythropoietin mediated neuroprotection through nf-kb_BioCarta	1	1
3623	RHO GTPases Activate NADPH Oxidases_Reactome	1	1
3624	estrogen responsive protein efp controls cell cycle and breast tumors growth_BioCarta	1	1
3625	anthrax toxin mechanism of action_BioCarta	1	1
3626	Synthesis of UDP-N-acetyl-glucosamine_Reactome	1	1
3627	thyronamine and iodothyronamine metabolism_HumanCyc	1	1
3628	Visual signal transduction: Cones_PID	1	1
3629	p38 mapk signaling pathway_BioCarta	1	1
3630	Nuclear Pore Complex (NPC) Disassembly_Reactome	1	1
3631	Removal of the Flap Intermediate from the C-strand_Reactome	1	1
3632	Processive synthesis on the C-strand of the telomere_Reactome	1	1
3633	Telomere C-strand (Lagging Strand) Synthesis_Reactome	1	1
3634	Extension of Telomeres_Reactome	1	1
3635	MAPK1 (ERK2) activation_Reactome	1	1
3636	RAF-independent MAPK1/3 activation_Reactome	1	1
3637	mitochondrial L-carnitine shuttle_HumanCyc	1	1
3638	Synthesis of GDP-mannose_Reactome	1	1
3639	RAGE_NetPath	1	1
3640	TP53 Regulates Transcription of Genes Involved in G1 Cell Cycle Arrest_Reactome	1	1
3641	GLI proteins bind promoters of Hh responsive genes to promote transcription_Reactome	1	1
3642	Synthesis of dolichyl-phosphate mannose_Reactome	1	1
3643	IRAK2 mediated activation of TAK1 complex upon TLR7/8 or 9 stimulation_Reactome	1	1
3644	Synthesis of dolichyl-phosphate-glucose_Reactome	1	1
3645	PLC-gamma1 signalling_Reactome	1	1
3646	DCC mediated attractive signaling_Reactome	1	1
3647	Packaging Of Telomere Ends_Reactome	1	1
3648	Telomere Maintenance_Reactome	1	1
3649	Chromosome Maintenance_Reactome	1	1
3650	proteasome complex_BioCarta	1	1
3651	Bicarbonate transporters_Reactome	1	1
3652	SMAC binds to IAPs _Reactome	1	1
3653	ERKs are inactivated_Reactome	1	1
3654	4-hydroxybenzoate biosynthesis_HumanCyc	1	1
3655	TAK1 activates NFkB by phosphorylation and activation of IKKs complex_Reactome	1	1
3656	GPCR GroupI metabotropic glutamate receptor_INOH	1	1
3657	Netrin mediated repulsion signals_Reactome	1	1
3658	BDNF activates NTRK2 (TRKB) signaling_Reactome	1	1
3659	Glyoxylate metabolism and glycine degradation_Reactome	1	1
3660	TP53 Regulates Transcription of Genes Involved in G2 Cell Cycle Arrest_Reactome	1	1
3661	FasL/ CD95L signaling_Reactome	1	1
3662	JNK (c-Jun kinases) phosphorylation and activation mediated by activated human TAK1_Reactome	1	1
3663	Regulation of PLK1 Activity at G2/M Transition_Reactome	1	1
3664	NTF3 activates NTRK2 (TRKB) signaling_Reactome	1	1
3665	Role of second messengers in netrin-1 signaling_Reactome	1	1
3666	Glutamate Glutamine metabolism_INOH	1	1
3667	Extrinsic Pathway of Fibrin Clot Formation_Reactome	1	1
3668	Purine salvage_Reactome	1	1
3669	Cellular hexose transport_Reactome	1	1
3670	Transport of Mature mRNA derived from an Intron-Containing Transcript_Reactome	1	1
3671	Nef mediated downregulation of CD28 cell surface expression_Reactome	1	1
3672	Transcriptional activity of SMAD2/SMAD3:SMAD4 heterotrimer_Reactome	1	1
3673	downregulated of mta-3 in er-negative breast tumors_BioCarta	1	1
3674	WNT5A-dependent internalization of FZD4_Reactome	1	1
3675	activated TAK1 mediates p38 MAPK activation_Reactome	1	1
3676	WNT5A-dependent internalization of FZD2, FZD5 and ROR2_Reactome	1	1
3677	PCP/CE pathway_Reactome	1	1
3678	Sialic acid metabolism_Reactome	1	1
3679	inositol pyrophosphates biosynthesis_HumanCyc	1	1
3680	Validated nuclear estrogen receptor beta network_PID	1	1
3681	CHL1 interactions_Reactome	1	1
3682	Activated NTRK2 signals through PLCG1_Reactome	1	1
3683	Nef mediated downregulation of MHC class I complex cell surface expression_Reactome	1	1
3684	Triglyceride biosynthesis_Reactome	1	1
3685	cdc25 and chk1 regulatory pathway in response to dna damage_BioCarta	1	1
3686	Activated NTRK2 signals through FYN_Reactome	1	1
3687	C20 prostanoid biosynthesis_HumanCyc	1	1
3688	TP53 regulates transcription of additional cell cycle genes whose exact role in the p53 pathway remain uncertain_Reactome	1	1
3689	TP53 Regulates Transcription of Cell Cycle Genes_Reactome	1	1
3690	ca-calmodulin-dependent protein kinase activation_BioCarta	1	1
3691	D-<i>myo</i>-inositol-5-phosphate metabolism_HumanCyc	1	1
3692	Interleukin-10 signaling_Reactome	1	1
3693	GPCR signaling-G alpha q_INOH	1	1
3694	MAP3K8 (TPL2)-dependent MAPK1/3 activation_Reactome	1	1
3695	Synthesis of substrates in N-glycan biosythesis_Reactome	1	1
3696	Biosynthesis of the N-glycan precursor (dolichol lipid-linked oligosaccharide, LLO) and transfer to a nascent protein_Reactome	1	1
3697	CREB phosphorylation_Reactome	1	1
3698	role of nicotinic acetylcholine receptors in the regulation of apoptosis_BioCarta	1	1
3699	IL1-mediated signaling events_PID	1	1
3700	Activated NTRK2 signals through CDK5_Reactome	1	1
3701	Golgi Cisternae Pericentriolar Stack Reorganization_Reactome	1	1
3702	Neurofascin interactions_Reactome	1	1
3703	TNFR1-induced NFkappaB signaling pathway_Reactome	1	1
3704	leukotriene biosynthesis_HumanCyc	1	1
3705	N-glycan trimming and elongation in the cis-Golgi_Reactome	1	1
3706	UDP-D-xylose and UDP-D-glucuronate biosynthesis_HumanCyc	1	1
3707	segmentation clock_BioCarta	1	1
3708	Initial triggering of complement_Reactome	1	1
3709	TNFR1-induced proapoptotic signaling_Reactome	1	1
3710	ERK/MAPK targets_Reactome	1	1
3711	Nef and signal transduction_Reactome	1	1
3712	pregnenolone biosynthesis_HumanCyc	1	1
3713	ion channels and their functional role in vascular endothelium_BioCarta	1	1
3714	Triglyceride catabolism_Reactome	1	1
3715	Triglyceride metabolism_Reactome	1	1
3716	ROBO receptors bind AKAP5_Reactome	1	1
3717	Intrinsic Pathway of Fibrin Clot Formation_Reactome	1	1
3718	Inhibition of Host mRNA Processing and RNA Silencing_Reactome	1	1
3719	Progressive trimming of alpha-1,2-linked mannose residues from Man9/8/7GlcNAc2 to produce Man5GlcNAc2_Reactome	1	1
3720	TNFR1-mediated ceramide production_Reactome	1	1
3721	putrescine biosynthesis II_HumanCyc	1	1
3722	Activation of the AP-1 family of transcription factors_Reactome	1	1
3723	MAPK targets/ Nuclear events mediated by MAP kinases_Reactome	1	1
3724	MAP kinase activation_Reactome	1	1
3725	TRAF6 mediated induction of NFkB and MAP kinases upon TLR7/8 or 9 activation_Reactome	1	1
3726	MET activates STAT3_Reactome	1	1
3727	estradiol biosynthesis I_HumanCyc	1	1
3728	Wnt Mammals_INOH	1	1
3729	Recruitment of mitotic centrosome proteins and complexes_Reactome	1	1
3730	Synthesis of IP3 and IP4 in the cytosol_Reactome	1	1
3731	DroToll-like_INOH	1	1
3732	the information processing pathway at the ifn beta enhancer_BioCarta	1	1
3733	Sema4D induced cell migration and growth-cone collapse_Reactome	1	1
3734	overview of telomerase protein component gene htert transcriptional regulation_BioCarta	1	1
3735	Osteopontin-mediated events_PID	1	1
3736	Interaction between L1 and Ankyrins_Reactome	1	1
3737	Vitamin D (calciferol) metabolism_Reactome	1	1
3738	Glycine Serine metabolism_INOH	1	1
3739	signal transduction through il1r_BioCarta	1	1
3740	Phenylalanine degradation_INOH	1	1
3741	mineralocorticoid biosynthesis_HumanCyc	1	1
3742	Inhibition of voltage gated Ca2+ channels via Gbeta/gamma subunits_Reactome	1	1
3743	TP53 Regulates Transcription of DNA Repair Genes_Reactome	1	1
3744	progesterone biosynthesis_HumanCyc	1	1
3745	superpathway of steroid hormone biosynthesis_HumanCyc	1	1
3746	TYSND1 cleaves peroxisomal proteins_Reactome	1	1
3747	Synthesis of IPs in the nucleus_Reactome	1	1
3748	PECAM1 interactions_Reactome	1	1
3749	Regulation of TP53 Expression_Reactome	1	1
3750	1D-<i>myo</i>-inositol hexakisphosphate biosynthesis II (mammalian)_HumanCyc	1	1
3751	Circadian rhythm pathway_PID	1	1
3752	<i>N</i>-acetylglucosamine degradation II_HumanCyc	1	1
3753	Ca2+ pathway_Reactome	1	1
3754	Beta-catenin independent WNT signaling_Reactome	1	1
3755	ABC-family proteins mediated transport_Reactome	1	1
3756	ADP signalling through P2Y purinoceptor 1_Reactome	1	1
3757	eicosanoid metabolism_BioCarta	1	1
3758	Arginine Proline metabolism_INOH	1	1
3759	Insulin processing_Reactome	1	1
3760	fosb gene expression and drug abuse_BioCarta	1	1
3761	SEMA3A-Plexin repulsion signaling by inhibiting Integrin adhesion_Reactome	1	1
3762	Na+/Cl- dependent neurotransmitter transporters_Reactome	1	1
3763	Nonsense Mediated Decay (NMD) independent of the Exon Junction Complex (EJC)_Reactome	1	1
3764	Arachidonate production from DAG_Reactome	1	1
3765	Signaling by activated point mutants of FGFR3_Reactome	1	1
3766	nfkb activation by nontypeable hemophilus influenzae_BioCarta	1	1
3767	cholesterol biosynthesis II (via 24,25-dihydrolanosterol)_HumanCyc	1	1
3768	dopamine degradation_HumanCyc	1	1
3769	chrebp regulation by carbohydrates and camp_BioCarta	1	1
3770	Loss of Nlp from mitotic centrosomes_Reactome	1	1
3771	Loss of proteins required for interphase microtubule organization from the centrosome_Reactome	1	1
3772	Assembly of active LPL and LIPC lipase complexes_Reactome	1	1
3773	deregulation of cdk5 in alzheimers disease_BioCarta	1	1
3774	Centrosome maturation_Reactome	1	1
3775	TRAIL signaling_Reactome	1	1
3776	acyl-CoA hydrolysis_HumanCyc	1	1
3777	degradation of the rar and rxr by the proteasome_BioCarta	1	1
3778	Carnitine synthesis_Reactome	1	1
3779	Sema3A PAK dependent Axon repulsion_Reactome	1	1
3780	triacylglycerol biosynthesis_HumanCyc	1	1
3781	TLR3-mediated TICAM1-dependent programmed cell death_Reactome	1	1
3782	NFG and proNGF binds to p75NTR_Reactome	1	1
3783	il12 and stat4 dependent signaling pathway in th1 development_BioCarta	1	1
3784	Acyl chain remodelling of PS_Reactome	1	1
3785	PAR4-mediated thrombin signaling events_PID	1	1
3786	purine deoxyribonucleosides salvage_HumanCyc	1	1
3787	Signaling mediated by p38-alpha and p38-beta_PID	1	1
3788	serine biosynthesis (phosphorylated route)_HumanCyc	1	1
3789	methylglyoxal degradation I_HumanCyc	1	1
3790	The role of GTSE1 in G2/M progression after G2 checkpoint_Reactome	1	1
3791	Synthesis of pyrophosphates in the cytosol_Reactome	1	1
3792	how progesterone initiates the oocyte maturation_BioCarta	1	1
3793	sulfate activation for sulfonation_HumanCyc	1	1
3794	protein kinase a at the centrosome_BioCarta	1	1
3795	glucocorticoid biosynthesis_HumanCyc	1	1
3796	Classical antibody-mediated complement activation_Reactome	1	1
3797	Signalling to STAT3_Reactome	1	1
3798	Synthesis of IPs in the ER lumen_Reactome	1	1
3799	Neddylation_Reactome	1	1
3800	urea cycle_HumanCyc	1	1
3801	MyD88 dependent cascade initiated on endosome_Reactome	1	1
3802	Glycolysis Gluconeogenesis_INOH	1	1
3803	3-phosphoinositide degradation_HumanCyc	1	1
3804	Presynaptic depolarization and calcium channel opening_Reactome	1	1
3805	AURKA Activation by TPX2_Reactome	1	1
3806	leucine degradation_HumanCyc	1	1
3807	Catecholamine biosynthesis_Reactome	1	1
3808	prion pathway_BioCarta	1	1
3809	PI3K/AKT activation_Reactome	1	1
3810	SeMet incorporation into proteins_Reactome	1	1
3811	Glucocorticoid biosynthesis_Reactome	1	1
3812	Type II Na+/Pi cotransporters_Reactome	1	1
3813	HuR (ELAVL1) binds and stabilizes mRNA_Reactome	1	1
3814	Negative regulation of MAPK pathway_Reactome	1	1
3815	Metabolism of non-coding RNA_Reactome	1	1
3816	Regulation of TP53 Degradation_Reactome	1	1
3817	Regulation of TP53 Expression and Degradation_Reactome	1	1
3818	aspirin triggered resolvin D biosynthesis_HumanCyc	1	1
3819	FBXL7 down-regulates AURKA during mitotic entry and in early mitosis_Reactome	1	1
3820	Other semaphorin interactions_Reactome	1	1
3821	Nonsense Mediated Decay (NMD) enhanced by the Exon Junction Complex (EJC)_Reactome	1	1
3822	G2/M Transition_Reactome	1	1
3823	Mitotic G2-G2/M phases_Reactome	1	1
3824	chondroitin sulfate biosynthesis (late stages)_HumanCyc	1	1
3825	fatty acid &beta;-oxidation (unsaturated, odd number)_HumanCyc	1	1
3826	metabolism of anandamide an endogenous cannabinoid_BioCarta	1	1
3827	Histidine degradation_INOH	1	1
3828	chondroitin and dermatan biosynthesis_HumanCyc	1	1
3829	pentose phosphate pathway (oxidative branch)_HumanCyc	1	1
3830	Regulation of PTEN mRNA translation_Reactome	1	1
3831	Glutamate Neurotransmitter Release Cycle_Reactome	1	1
3832	NRIF signals cell death from the nucleus_Reactome	1	1
3833	Inositol phosphate metabolism_Reactome	1	1
3834	Fanconi anemia pathway_PID	1	1
3835	Nef Mediated CD4 Down-regulation_Reactome	1	1
3836	Calcineurin-regulated NFAT-dependent transcription in lymphocytes_PID	1	1
3837	Erythrocytes take up carbon dioxide and release oxygen_Reactome	1	1
3838	Deposition of new CENPA-containing nucleosomes at the centromere_Reactome	1	1
3839	NADE modulates death signalling_Reactome	1	1
3840	Nef-mediates down modulation of cell surface receptors by recruiting them to clathrin adapters_Reactome	1	1
3841	The role of Nef in HIV-1 replication and disease pathogenesis_Reactome	1	1
3842	pyrimidine ribonucleosides degradation_HumanCyc	1	1
3843	NOTCH2 Activation and Transmission of Signal to the Nucleus_Reactome	1	1
3844	Degradation of the extracellular matrix_Reactome	1	1
3845	Synthesis of CL_Reactome	1	1
3846	Beta oxidation of palmitoyl-CoA to myristoyl-CoA_Reactome	1	1
3847	regulation of cell cycle progression by plk3_BioCarta	1	1
3848	Signaling by Leptin_Reactome	1	1
3849	Protein folding_Reactome	1	1
3850	Mitochondrial translation elongation_Reactome	1	1
3851	Galactose metabolism_INOH	1	1
3852	activation of camp-dependent protein kinase pka_BioCarta	1	1
3853	Condensation of Prophase Chromosomes_Reactome	1	1
3854	Cellular response to heat stress_Reactome	1	1
3855	Negative regulation of TCF-dependent signaling by WNT ligand antagonists_Reactome	1	1
3856	Sperm Motility And Taxes_Reactome	1	1
3857	Acetylcholine Neurotransmitter Release Cycle_Reactome	1	1
3858	sphingomyelin metabolism/ceramide salvage_HumanCyc	1	1
3859	Metal ion SLC transporters_Reactome	1	1
3860	Ligand-independent caspase activation via DCC_Reactome	1	1
3861	Activation of NIMA Kinases NEK9, NEK6, NEK7_Reactome	1	1
3862	S1P3 pathway_PID	1	1
3863	G1/S Transition_Reactome	1	1
3864	phosphatidylcholine biosynthesis_HumanCyc	1	1
3865	Common Pathway of Fibrin Clot Formation_Reactome	1	1
3866	Formation of Fibrin Clot (Clotting Cascade)_Reactome	1	1
3867	p75NTR recruits signalling complexes_Reactome	1	1
3868	amb2 Integrin signaling_PID	1	1
3869	Clearance of Nuclear Envelope Membranes from Chromatin_Reactome	1	1
3870	Acrosome Reaction_Reactome	1	1
3871	Galactose catabolism_Reactome	1	1
3872	Regulation of TP53 Activity through Phosphorylation_Reactome	1	1
3873	purine deoxyribonucleosides degradation_HumanCyc	1	1
3874	Multifunctional anion exchangers_Reactome	1	1
3875	Sperm:Oocyte Membrane Binding_Reactome	1	1
3876	NF-kB is activated and signals survival_Reactome	1	1
3877	Netrin-1 signaling_Reactome	1	1
3878	phenylethylamine degradation I_HumanCyc	1	1
3879	Intestinal lipid absorption_Reactome	1	1
3880	GABA synthesis_Reactome	1	1
3881	Reuptake of GABA_Reactome	1	1
3882	E2F-enabled inhibition of pre-replication complex formation_Reactome	1	1
3883	Beta-catenin phosphorylation cascade_Reactome	1	1
3884	Ceramide signalling_Reactome	1	1
3885	role of pi3k subunit p85 in regulation of actin organization and cell migration_BioCarta	1	1
3886	Depolymerisation of the Nuclear Lamina_Reactome	1	1
3887	Nuclear Envelope Breakdown_Reactome	1	1
3888	Mitotic Prophase_Reactome	1	1
3889	E-cadherin signaling in keratinocytes_PID	1	1
3890	Intestinal hexose absorption_Reactome	1	1
3891	Intestinal absorption_Reactome	1	1
3892	Toxicity of botulinum toxin type B (BoNT/B)_Reactome	1	1
3893	homocarnosine biosynthesis_HumanCyc	1	1
3894	Degradation of GABA_Reactome	1	1
3895	Activation, myristolyation of BID and translocation to mitochondria_Reactome	1	1
3896	p75(NTR)-mediated signaling_PID	1	1
3897	Cytosolic iron-sulfur cluster assembly_Reactome	1	1
3898	HIF-2-alpha transcription factor network_PID	1	1
3899	Axonal growth stimulation_Reactome	1	1
3900	Regulation of TP53 Activity through Association with Co-factors_Reactome	1	1
3901	tRNA charging_HumanCyc	1	1
3902	Growth hormone signaling_INOH	1	1
3903	Enzymatic degradation of dopamine by COMT_Reactome	1	1
3904	adenine and adenosine salvage III_HumanCyc	1	1
3905	Cholesterol biosynthesis via desmosterol_Reactome	1	1
3906	Regulation of Complement cascade_Reactome	1	1
3907	Hedgehog_INOH	1	1
3908	Enzymatic degradation of Dopamine by monoamine oxidase_Reactome	1	1
3909	Dopamine clearance from the synaptic cleft_Reactome	1	1
3910	thyroid hormone biosynthesis_HumanCyc	1	1
3911	dermatan sulfate degradation (metazoa)_HumanCyc	1	1
3912	Metabolism of serotonin_Reactome	1	1
3913	Serotonin clearance from the synaptic cleft_Reactome	1	1
3914	Neurotransmitter clearance_Reactome	1	1
3915	Sodium-coupled phosphate cotransporters_Reactome	1	1
3916	2-amino-3-carboxymuconate semialdehyde degradation to glutaryl-CoA_HumanCyc	1	1
3917	Axonal growth inhibition (RHOA activation)_Reactome	1	1
3918	p75NTR regulates axonogenesis_Reactome	1	1
3919	Neurotransmitter uptake and metabolism In glial cells_Reactome	1	1
3920	L-cysteine degradation II_HumanCyc	1	1
3921	ATP sensitive Potassium channels_Reactome	1	1
3922	JNK signaling in the CD4+ TCR pathway_PID	1	1
3923	Condensation of Prometaphase Chromosomes_Reactome	1	1
3924	cysteine biosynthesis/homocysteine degradation (trans-sulfuration)_HumanCyc	1	1
3925	PRPP biosynthesis_HumanCyc	1	1
3926	Regulation of TP53 Activity through Methylation_Reactome	1	1
3927	Regulated proteolysis of p75NTR_Reactome	1	1
3928	Signal transduction by L1_Reactome	1	1
3929	Plasma lipoprotein assembly, remodeling, and clearance_Reactome	1	1
3930	methionine degradation_HumanCyc	1	1
3931	cysteine biosynthesis_HumanCyc	1	1
3932	ethanol degradation IV_HumanCyc	1	1
3933	formaldehyde oxidation_HumanCyc	1	1
3934	Transport of nucleotide sugars_Reactome	1	1
3935	L-cysteine degradation I_HumanCyc	1	1
3936	Retinoid metabolism and transport_Reactome	1	1
3937	Regulation of expression of SLITs and ROBOs_Reactome	1	1
3938	TRP channels_Reactome	1	1
3939	propionyl-CoA degradation_HumanCyc	1	1
3940	pelp1 modulation of estrogen receptor activity_BioCarta	1	1
3941	Activated NTRK2 signals through FRS2 and FRS3_Reactome	1	1
3942	Role of Calcineurin-dependent NFAT signaling in lymphocytes_PID	1	1
3943	2-oxobutanoate degradation_HumanCyc	1	1
3944	superpathway of methionine degradation_HumanCyc	1	1
3945	Toxicity of botulinum toxin type E (BoNT/E)_Reactome	1	1
3946	Signaling by ROBO receptors_Reactome	1	1
3947	Class I PI3K signaling events mediated by Akt_PID	1	1
3948	putrescine biosynthesis I_HumanCyc	1	1
3949	urate biosynthesis/inosine 5,-phosphate degradation_HumanCyc	1	1
3950	IL9_NetPath	1	1
3951	2-oxoglutarate decarboxylation to succinyl-CoA_HumanCyc	1	1
3952	Regulation of TLR by endogenous ligand_Reactome	1	1
3953	Interferon gamma signaling_Reactome	1	1
3954	Cross-presentation of particulate exogenous antigens (phagosomes)_Reactome	1	1
3955	Beta oxidation of lauroyl-CoA to decanoyl-CoA-CoA_Reactome	1	1
3956	VEGF binds to VEGFR leading to receptor dimerization_Reactome	1	1
3957	Mitochondrial translation termination_Reactome	1	1
3958	Recognition of DNA damage by PCNA-containing replication complex_Reactome	1	1
3959	Butanoate metabolism_INOH	1	1
3960	IFN alpha signaling_INOH	1	1
3961	TFAP2 (AP-2) family regulates transcription of cell cycle factors_Reactome	1	1
3962	Recruitment of NuMA to mitotic centrosomes_Reactome	1	1
3963	Signaling by VEGF_Reactome	1	1
3964	Mitotic Metaphase/Anaphase Transition_Reactome	1	1
3965	Trafficking of GluR2-containing AMPA receptors_Reactome	1	1
3966	Trafficking of AMPA receptors_Reactome	1	1
3967	Activation of the TFAP2 (AP-2) family of transcription factors_Reactome	1	1
3968	Reversible hydration of carbon dioxide_Reactome	1	1
3969	ATM pathway_PID	1	1
3970	G-protein activation_Reactome	1	1
3971	NCAM1 interactions_Reactome	1	1
3972	Notch signaling pathway_PID	1	1
3973	mevalonate pathway_HumanCyc	1	1
3974	superpathway of geranylgeranyldiphosphate biosynthesis I (via mevalonate)_HumanCyc	1	1
3975	IFN gamma signaling_INOH	1	1
3976	Interleukin-2 signaling_Reactome	1	1
3977	Glutamate binding, activation of AMPA receptors and synaptic plasticity_Reactome	1	1
3978	Biosynthesis of A2E, implicated in retinal degradation_Reactome	1	1
3979	pyruvate decarboxylation to acetyl CoA_HumanCyc	1	1
3980	phospho-PLA2 pathway_Reactome	1	1
3981	bile acid biosynthesis, neutral pathway_HumanCyc	1	1
3982	Translesion synthesis by REV1_Reactome	1	1
3983	GABA A (rho) receptor activation_Reactome	1	1
3984	Transcriptional regulation of pluripotent stem cells_Reactome	1	1
3985	Synthesis of PIPs at the late endosome membrane_Reactome	1	1
3986	Signaling by FGFR2 fusions_Reactome	1	1
3987	FGFR2 mutant receptor activation_Reactome	1	1
3988	Signalling to ERK5_Reactome	1	1
3989	Zinc efflux and compartmentalization by the SLC30 family_Reactome	1	1
3990	Zinc transporters_Reactome	1	1
3991	S-adenosyl-L-methionine biosynthesis_HumanCyc	1	1
3992	Syndecan-4-mediated signaling events_PID	1	1
3993	Syndecan interactions_Reactome	1	1
3994	Regulation of nuclear SMAD2/3 signaling_PID	1	1
3995	The retinoid cycle in cones (daylight vision)_Reactome	1	1
3996	mRNA Capping_Reactome	1	1
3997	ALK2 signaling events_PID	1	1
3998	NADH repair_HumanCyc	1	1
3999	superpathway of pyrimidine ribonucleotides <i>de novo</i> biosynthesis_HumanCyc	1	1
4000	Nicotinate Nicotinamide metabolism_INOH	1	1
4001	Alternative NF-kappaB pathway_PID	1	1
4002	TFAP2 (AP-2) family regulates transcription of growth factors and their receptors_Reactome	1	1
4003	Glycerophospholipid catabolism_Reactome	1	1
4004	Propanoate metabolism_INOH	1	1
4005	TFAP2 (AP-2) family regulates transcription of other transcription factors_Reactome	1	1
4006	Ficolins bind to repetitive carbohydrate structures on the target cell surface_Reactome	1	1
4007	Lectin pathway of complement activation_Reactome	1	1
4008	Creation of C4 and C2 activators_Reactome	1	1
4009	Presenilin action in Notch and Wnt signaling_PID	1	1
4010	anandamide degradation_HumanCyc	1	1
4011	melatonin degradation I_HumanCyc	1	1
4012	superpathway of melatonin degradation_HumanCyc	1	1
4013	Synthesis of PS_Reactome	1	1
4014	Non-integrin membrane-ECM interactions_Reactome	1	1
4015	folate transformations_HumanCyc	1	1
4016	oxidative ethanol degradation III_HumanCyc	1	1
4017	Initiation of Nuclear Envelope Reformation_Reactome	1	1
4018	Nuclear Envelope Reassembly_Reactome	1	1
4019	Rapid glucocorticoid signaling_PID	1	1
4020	Terminal pathway of complement_Reactome	1	1
4021	Complement cascade_Reactome	1	1
4022	Activation of the phototransduction cascade_Reactome	1	1
4023	Plasmalogen biosynthesis_Reactome	1	1
4024	TFAP2A acts as a transcriptional repressor during retinoic acid induced cell differentiation_Reactome	1	1
4025	Negative regulation of TCF-dependent signaling by DVL-interacting proteins_Reactome	1	1
4026	AlphaE beta7 integrin cell surface interactions_PID	1	1
4027	Formation of the Early Elongation Complex_Reactome	1	1
4028	Posttranslational regulation of adherens junction stability and dissassembly_PID	1	1
4029	Ribosomal scanning and start codon recognition_Reactome	1	1
4030	Cholesterol biosynthesis via lathosterol_Reactome	1	1
4031	Translesion Synthesis by POLH_Reactome	1	1
4032	Cohesin Loading onto Chromatin_Reactome	1	1
4033	Mitotic Telophase/Cytokinesis_Reactome	1	1
4034	Activation of CaMK IV_Reactome	1	1
4035	CREB phosphorylation through the activation of CaMKK_Reactome	1	1
4036	CYP2E1 reactions_Reactome	1	1
4037	Negative regulation of activity of TFAP2 (AP-2) family transcription factors_Reactome	1	1
4038	Transcriptional regulation by the AP-2 (TFAP2) family of transcription factors_Reactome	1	1
4039	Nuclear import of Rev protein_Reactome	1	1
4040	ubiquinol-10 biosynthesis_HumanCyc	1	1
4041	Calcium signaling in the CD4+ TCR pathway_PID	1	1
4042	histidine degradation_HumanCyc	1	1
4043	Mitochondrial protein import_Reactome	1	1
4044	TGFBR2 Kinase Domain Mutants in Cancer_Reactome	1	1
4045	IL12-mediated signaling events_PID	1	1
4046	dolichyl-diphosphooligosaccharide biosynthesis_HumanCyc	1	1
4047	p53 pathway_PID	1	1
4048	Pentose phosphate cycle_INOH	1	1
4049	Degradation of DVL_Reactome	1	1
4050	JAK STAT MolecularVariation 2_INOH	1	1
4051	Regulation of cortical dendrite branching_Reactome	1	1
4052	LKB1 signaling events_PID	1	1
4053	IL-12 signaling_INOH	1	1
4054	Gluconeogenesis_Reactome	1	1
4055	Translesion synthesis by POLK_Reactome	1	1
4056	Protein ubiquitination_Reactome	1	1
4057	Assembly of the ORC complex at the origin of replication_Reactome	1	1
4058	L13a-mediated translational silencing of Ceruloplasmin expression_Reactome	1	1
4059	spermine and spermidine degradation I_HumanCyc	1	1
4060	caspase cascade in apoptosis_BioCarta	1	1
4061	VEGFR1 specific signals_PID	1	1
4062	Vif-mediated degradation of APOBEC3G_Reactome	1	1
4063	CDC6 association with the ORC:origin complex_Reactome	1	1
4064	Retinoid cycle disease events_Reactome	1	1
4065	Diseases associated with visual transduction_Reactome	1	1
4066	DNA-PK pathway in nonhomologous end joining_PID	1	1
4067	Glutathione synthesis and recycling_Reactome	1	1
4068	&alpha;-tocopherol degradation_HumanCyc	1	1
4069	Plasma lipoprotein remodeling_Reactome	1	1
4070	CDT1 association with the CDC6:ORC:origin complex_Reactome	1	1
4071	Assembly of the pre-replicative complex_Reactome	1	1
4072	DNA Replication Pre-Initiation_Reactome	1	1
4073	M/G1 Transition_Reactome	1	1
4074	Protein methylation_Reactome	1	1
4075	Glucose metabolism_Reactome	1	1
4076	SLBP independent Processing of Histone Pre-mRNAs_Reactome	1	1
4077	The AIM2 inflammasome_Reactome	1	1
4078	glycerol-3-phosphate shuttle_HumanCyc	1	1
4079	Hydrolysis of LPC_Reactome	1	1
4080	Inactivation, recovery and regulation of the phototransduction cascade_Reactome	1	1
4081	The phototransduction cascade_Reactome	1	1
4082	Visual phototransduction_Reactome	1	1
4083	Interleukin-27 signaling_Reactome	1	1
4084	The IPAF inflammasome_Reactome	1	1
4085	cholesterol biosynthesis III (via desmosterol)_HumanCyc	1	1
4086	superpathway of cholesterol biosynthesis_HumanCyc	1	1
4087	Porphyrin metabolism_INOH	1	1
4088	Phosphorylation of Emi1_Reactome	1	1
4089	Activation of PPARGC1A (PGC-1alpha) by phosphorylation_Reactome	1	1
4090	Fructose catabolism_Reactome	1	1
4091	Translesion synthesis by POLI_Reactome	1	1
4092	Leukotriene receptors_Reactome	1	1
4093	IL-13 signaling_INOH	1	1
4094	superoxide radicals degradation_HumanCyc	1	1
4095	Displacement of DNA glycosylase by APEX1_Reactome	1	1
4096	diphthamide biosynthesis_HumanCyc	1	1
4097	SCF-beta-TrCP mediated degradation of Emi1_Reactome	1	1
4098	Regulation of APC/C activators between G1/S and early anaphase_Reactome	1	1
4099	Phosphorylation of the APC/C_Reactome	1	1
4100	Acyl chain remodelling of PE_Reactome	1	1
4101	Sphingolipid de novo biosynthesis_Reactome	1	1
4102	glycine betaine degradation_HumanCyc	1	1
4103	PLCG1 events in ERBB2 signaling_Reactome	1	1
4104	ascorbate recycling (cytosolic)_HumanCyc	1	1
4105	Ras activation upon Ca2+ influx through NMDA receptor_Reactome	1	1
4106	GRB7 events in ERBB2 signaling_Reactome	1	1
4107	Cholesterol biosynthesis_Reactome	1	1
4108	RSK activation_Reactome	1	1
4109	CREB phosphorylation through the activation of Ras_Reactome	1	1
4110	D-glucuronate degradation_HumanCyc	1	1
4111	Vitamin E_Reactome	1	1
4112	Phosphate bond hydrolysis by NUDT proteins_Reactome	1	1
4113	Purine catabolism_Reactome	1	1
4114	CDK-mediated phosphorylation and removal of Cdc6_Reactome	1	1
4115	Regulation of RUNX1 Expression and Activity_Reactome	1	1
4116	Cdc20:Phospho-APC/C mediated degradation of Cyclin A_Reactome	1	1
4117	FCERI mediated NF-kB activation_Reactome	1	1
4118	Estrogen-dependent gene expression_Reactome	1	1
4119	WNT ligand biogenesis and trafficking_Reactome	1	1
4120	catecholamine biosynthesis_HumanCyc	1	1
4121	7-(3-amino-3-carboxypropyl)-wyosine biosynthesis_HumanCyc	1	1
4122	Constitutive Signaling by AKT1 E17K in Cancer_Reactome	1	1
4123	Unblocking of NMDA receptor, glutamate binding and activation_Reactome	1	1
4124	Transcriptional regulation by small RNAs_Reactome	1	1
4125	Constitutive Signaling by NOTCH1 t(7;9)(NOTCH1:M1580_K2555) Translocation Mutant_Reactome	1	1
4126	Signaling by NOTCH1 t(7;9)(NOTCH1:M1580_K2555) Translocation Mutant_Reactome	1	1
4127	BH3-only proteins associate with and inactivate anti-apoptotic BCL-2 members_Reactome	1	1
4128	mucin core 1 and core 2 <i>O</i>-glycosylation_HumanCyc	1	1
4129	PI3K events in ERBB4 signaling_Reactome	1	1
4130	Advanced glycosylation endproduct receptor signaling_Reactome	1	1
4131	APC-Cdc20 mediated degradation of Nek2A_Reactome	1	1
4132	APC:Cdc20 mediated degradation of cell cycle proteins prior to satisfation of the cell cycle checkpoint_Reactome	1	1
4133	CREB phosphorylation through the activation of CaMKII_Reactome	1	1
4134	Basigin interactions_Reactome	1	1
4135	UDP-<i>N</i>-acetyl-D-glucosamine biosynthesis II_HumanCyc	1	1
4136	ER-Phagosome pathway_Reactome	1	1
4137	Termination of translesion DNA synthesis_Reactome	1	1
4138	Translesion synthesis by Y family DNA polymerases bypasses lesions on DNA template_Reactome	1	1
4139	DNA Damage Bypass_Reactome	1	1
4140	glutamine degradation/glutamate biosynthesis_HumanCyc	1	1
4141	Digestion of dietary lipid_Reactome	1	1
4142	Digestion_Reactome	1	1
4143	Digestion and absorption_Reactome	1	1
4144	Prostaglandin Leukotriene metabolism_INOH	1	1
4145	Synthesis of PG_Reactome	1	1
4146	Passive transport by Aquaporins_Reactome	1	1
4147	MGMT-mediated DNA damage reversal_Reactome	1	1
4148	APC/C:Cdc20 mediated degradation of Cyclin B_Reactome	1	1
4149	APC/C:Cdc20 mediated degradation of Securin_Reactome	1	1
4150	APC/C:Cdc20 mediated degradation of mitotic proteins_Reactome	1	1
4151	Activation of APC/C and APC/C:Cdc20 mediated degradation of mitotic proteins_Reactome	1	1
4152	Constitutive Signaling by NOTCH1 HD Domain Mutants_Reactome	1	1
4153	Signaling by NOTCH1 HD Domain Mutants in Cancer_Reactome	1	1
4154	Synthesis of very long-chain fatty acyl-CoAs_Reactome	1	1
4155	Hydrolysis of LPE_Reactome	1	1
4156	Purine ribonucleoside monophosphate biosynthesis_Reactome	1	1
4157	pyrimidine deoxyribonucleosides salvage_HumanCyc	1	1
4158	pentose phosphate pathway (non-oxidative branch)_HumanCyc	1	1
4159	glycogenolysis_HumanCyc	1	1
4160	Conversion from APC/C:Cdc20 to APC/C:Cdh1 in late anaphase_Reactome	1	1
4161	Cristae formation_Reactome	1	1
4162	CRMPs in Sema3A signaling_Reactome	1	1
4163	protein <i>O</i>-[<i>N</i>-acetyl]-glucosylation_HumanCyc	1	1
4164	Signaling by Hippo_Reactome	1	1
4165	IL-1 NFkB_INOH	1	1
4166	Mitochondrial translation_Reactome	1	1
4167	tetrahydrobiopterin <i>de novo</i> biosynthesis_HumanCyc	1	1
4168	RUNX1 regulates transcription of genes involved in differentiation of HSCs_Reactome	1	1
4169	Sulfur amino acid metabolism_Reactome	1	1
4170	Nuclear signaling by ERBB4_Reactome	1	1
4171	dTMP <i>de novo</i> biosynthesis (mitochondrial)_HumanCyc	1	1
4172	Aflatoxin activation and detoxification_Reactome	1	1
4173	APC/C:Cdh1 mediated degradation of Cdc20 and other APC/C:Cdh1 targeted proteins in late mitosis/early G1_Reactome	1	1
4174	IL-1 p38_INOH	1	1
4175	Glycosphingolipid metabolism_Reactome	1	1
4176	Sphingolipid metabolism_Reactome	1	1
4177	methionine salvage_HumanCyc	1	1
4178	ALKBH2 mediated reversal of alkylation damage_Reactome	1	1
4179	UTP and CTP dephosphorylation I_HumanCyc	1	1
4180	RUNX1 regulates transcription of genes involved in differentiation of myeloid cells_Reactome	1	1
4181	Autodegradation of Cdh1 by Cdh1:APC/C_Reactome	1	1
4182	Signaling by FGFR2 amplification mutants_Reactome	1	1
4183	APC/C-mediated degradation of cell cycle proteins_Reactome	1	1
4184	Regulation of mitotic cell cycle_Reactome	1	1
4185	Sensing of DNA Double Strand Breaks_Reactome	1	1
4186	heme biosynthesis from uroporphyrinogen-III I_HumanCyc	1	1
4187	fatty acid &alpha;-oxidation_HumanCyc	1	1
4188	Prefoldin mediated transfer of substrate to CCT/TriC_Reactome	1	1
4189	Cytosolic tRNA aminoacylation_Reactome	1	1
4190	Transfer of LPS from LBP carrier to CD14_Reactome	1	1
4191	lysine degradation I (saccharopine pathway)_HumanCyc	1	1
4192	glycerol degradation_HumanCyc	1	1
4193	pentose phosphate pathway_HumanCyc	1	1
4194	ALKBH3 mediated reversal of alkylation damage_Reactome	1	1
4195	Reversal of alkylation damage by DNA dioxygenases_Reactome	1	1
4196	DNA Damage Reversal_Reactome	1	1
4197	IL-23 signaling_INOH	1	1
4198	Abasic sugar-phosphate removal via the single-nucleotide replacement pathway_Reactome	1	1
4199	Complex I biogenesis_Reactome	1	1
4200	Constitutive Signaling by NOTCH1 PEST Domain Mutants_Reactome	1	1
4201	Signaling by NOTCH1 PEST Domain Mutants in Cancer_Reactome	1	1
4202	Resolution of AP sites via the single-nucleotide replacement pathway_Reactome	1	1
4203	Iron uptake and transport_Reactome	1	1
4204	Regulation of mRNA stability by proteins that bind AU-rich elements_Reactome	1	1
4205	Hypusine synthesis from eIF5A-lysine_Reactome	1	1
4206	phytol degradation_HumanCyc	1	1
4207	coenzyme A biosynthesis_HumanCyc	1	1
4208	Peptide chain elongation_Reactome	1	1
4209	Eukaryotic Translation Elongation_Reactome	1	1
4210	N-glycan trimming in the ER and Calnexin/Calreticulin cycle_Reactome	1	1
4211	MET Receptor Activation_Reactome	1	1
4212	Synthesis of PA_Reactome	1	1
4213	fatty acid &alpha;-oxidation III_HumanCyc	1	1
4214	UDP-<i>N</i>-acetyl-D-galactosamine biosynthesis I_HumanCyc	1	1
4215	Folding of actin by CCT/TriC_Reactome	1	1
4216	Cooperation of Prefoldin and TriC/CCT in actin and tubulin folding_Reactome	1	1
4217	IL-2 signaling_INOH	1	1
4218	Synthesis, secretion, and inactivation of Glucagon-like Peptide-1 (GLP-1)_Reactome	1	1
4219	Constitutive Signaling by NOTCH1 HD+PEST Domain Mutants_Reactome	1	1
4220	Signaling by NOTCH1 HD+PEST Domain Mutants in Cancer_Reactome	1	1
4221	Signaling by NOTCH1 in Cancer_Reactome	1	1
4222	Inhibition of Signaling by Overexpressed EGFR_Reactome	1	1
4223	Signaling by FGFR1 amplification mutants_Reactome	1	1
4224	Tight junction interactions_Reactome	1	1
4225	Cytosolic sensors of pathogen-associated DNA _Reactome	1	1
4226	SMAD2/3 Phosphorylation Motif Mutants in Cancer_Reactome	1	1
4227	SDK interactions_Reactome	1	1
4228	Cell-cell junction organization_Reactome	1	1
4229	uracil degradation_HumanCyc	1	1
4230	IL-3 signaling_INOH	1	1
4231	Signaling by activated point mutants of FGFR1_Reactome	1	1
4232	DNA Damage Recognition in GG-NER_Reactome	1	1
4233	IKK complex recruitment mediated by RIP1_Reactome	1	1
4234	SMAD2/3 MH2 Domain Mutants in Cancer_Reactome	1	1
4235	Loss of Function of SMAD2/3 in Cancer_Reactome	1	1
4236	Loss of Function of TGFBR2 in Cancer_Reactome	1	1
4237	sphingosine and sphingosine-1-phosphate metabolism_HumanCyc	1	1
4238	Mitochondrial ABC transporters_Reactome	1	1
4239	Alternative complement activation_Reactome	1	1
4240	Activation of G protein gated Potassium channels_Reactome	1	1
4241	Mitochondrial tRNA aminoacylation_Reactome	1	1
4242	TRIF-mediated programmed cell death_Reactome	1	1
4243	Post-chaperonin tubulin folding pathway_Reactome	1	1
4244	IL-4 signaling_INOH	1	1
4245	Localization of the PINCH-ILK-PARVIN complex to focal adhesions_Reactome	1	1
4246	TGFBR1 KD Mutants in Cancer_Reactome	1	1
4247	Loss of Function of TGFBR1 in Cancer_Reactome	1	1
4248	Signaling by TGF-beta Receptor Complex in Cancer_Reactome	1	1
4249	MET activates PTK2 signaling_Reactome	1	1
4250	Cross-presentation of soluble exogenous antigens (endosomes)_Reactome	1	1
4251	tyrosine degradation_HumanCyc	1	1
4252	Nectin/Necl trans heterodimerization_Reactome	1	1
4253	Adherens junctions interactions_Reactome	1	1
4254	TRAF6-mediated induction of TAK1 complex within TLR4 complex_Reactome	1	1
4255	Regulation of cytoskeletal remodeling and cell spreading by IPP complex components_Reactome	1	1
4256	Cell-extracellular matrix interactions_Reactome	1	1
4257	WNT ligand secretion is abrogated by the PORCN inhibitor LGK974_Reactome	1	1
4258	Signaling by WNT in cancer_Reactome	1	1
4259	dermatan sulfate biosynthesis (late stages)_HumanCyc	1	1
4260	GPCR Dopamine D1like receptor_INOH	1	1
4261	Signaling by plasma membrane FGFR1 fusions_Reactome	1	1
4262	palmitate biosynthesis_HumanCyc	1	1
4263	Vpu mediated degradation of CD4_Reactome	1	1
4264	Scavenging by Class B Receptors_Reactome	1	1
4265	rna polymerase iii transcription_BioCarta	1	1
4266	Reelin signalling pathway_Reactome	1	1
4267	Hh mutants that don,t undergo autocatalytic processing are degraded by ERAD_Reactome	1	1
4268	Hh mutants abrogate ligand secretion_Reactome	1	1
4269	Regulation of IFNA signaling_Reactome	1	1
4270	Interferon alpha/beta signaling_Reactome	1	1
4271	G beta:gamma signalling through PLC beta_Reactome	1	1
4272	Scavenging of heme from plasma_Reactome	1	1
4273	Scavenging by Class H Receptors_Reactome	1	1
4274	Binding and Uptake of Ligands by Scavenger Receptors_Reactome	1	1
4275	&gamma;-glutamyl cycle_HumanCyc	1	1
4276	Type I hemidesmosome assembly_Reactome	1	1
4277	Cell junction organization_Reactome	1	1
4278	Interleukin-12 signaling_Reactome	1	1
4279	Biosynthesis of DPAn-3-derived maresins_Reactome	1	1
4280	Thyroxine biosynthesis_Reactome	1	1
4281	Prostacyclin signalling through prostacyclin receptor_Reactome	1	1
4282	terminal <i>O</i>-glycans residues modification_HumanCyc	1	1
4283	IL-6 signaling_INOH	1	1
4284	Signaling by MST1_Reactome	1	1
4285	Signaling by TGF-beta Receptor Complex_Reactome	1	1
4286	AKT phosphorylates targets in the cytosol_Reactome	1	1
4287	Role of ABL in ROBO-SLIT signaling_Reactome	1	1
4288	Serotonin and melatonin biosynthesis_Reactome	1	1
4289	Amine-derived hormones_Reactome	1	1
4290	citrulline-nitric oxide cycle_HumanCyc	1	1
4291	oleate biosynthesis_HumanCyc	1	1
4292	Respiratory electron transport, ATP synthesis by chemiosmotic coupling, and heat production by uncoupling proteins._Reactome	1	1
4293	Ca2+ activated K+ channels_Reactome	1	1
4294	MAPK3 (ERK1) activation_Reactome	1	1
4295	Cytochrome c-mediated apoptotic response_Reactome	1	1
4296	ChREBP activates metabolic gene expression_Reactome	1	1
4297	valine degradation_HumanCyc	1	1
4298	Classical Kir channels_Reactome	1	1
4299	Formation of Incision Complex in GG-NER_Reactome	1	1
4300	Interactions of Vpr with host cellular proteins_Reactome	1	1
4301	TCA cycle_EHMN	1	1
4302	Endohydrolysis of 1,4-alpha-D-glucosidic linkages in polysaccharides by alpha-amylase_EHMN	1	1
4303	Presynaptic nicotinic acetylcholine receptors_Reactome	1	1
4304	Vitamin B1 (thiamin) metabolism_EHMN	1	1
4305	GTP hydrolysis and joining of the 60S ribosomal subunit_Reactome	1	1
4306	Transport of glycerol from adipocytes to the liver by Aquaporins_Reactome	1	1
4307	Scavenging by Class A Receptors_Reactome	1	1
4308	GDP-L-fucose biosynthesis I (from GDP-D-mannose)_HumanCyc	1	1
4309	Glycoprotein hormones_Reactome	1	1
4310	cGMP effects_Reactome	1	1
4311	Nitric oxide stimulates guanylate cyclase_Reactome	1	1
4312	IL-7 signaling_INOH	1	1
4313	retinoate biosynthesis II_HumanCyc	1	1
4314	Transport of connexins along the secretory pathway_Reactome	1	1
4315	Elevation of cytosolic Ca2+ levels_Reactome	1	1
4316	COPII-mediated vesicle transport_Reactome	1	1
4317	serotonin and melatonin biosynthesis_HumanCyc	1	1
4318	Reduction of cytosolic Ca++ levels_Reactome	1	1
4319	Platelet calcium homeostasis_Reactome	1	1
4320	retinoate biosynthesis I_HumanCyc	1	1
4321	Norepinephrine Neurotransmitter Release Cycle_Reactome	1	1
4322	Oligomerization of connexins into connexons_Reactome	1	1
4323	Glycine, serine, alanine and threonine metabolism_EHMN	1	1
4324	Histidine metabolism_EHMN	1	1
4325	Lysine metabolism_EHMN	1	1
4326	Methionine and cysteine metabolism_EHMN	1	1
4327	Selenoamino acid metabolism_EHMN	1	1
4328	Tryptophan metabolism_EHMN	1	1
4329	Tyrosine metabolism_EHMN	1	1
4330	Urea cycle and metabolism of arginine, proline, glutamate, aspartate and asparagine_EHMN	1	1
4331	Valine, leucine and isoleucine degradation_EHMN	1	1
4332	Aminosugars metabolism_EHMN	1	1
4333	Butanoate metabolism_EHMN	1	1
4334	Fructose and mannose metabolism_EHMN	1	1
4335	Interaction between PHLDA1 and AURKA_Reactome	1	1
4336	Transport of connexons to the plasma membrane_Reactome	1	1
4337	Gap junction assembly_Reactome	1	1
4338	Propanoate metabolism_EHMN	1	1
4339	Recruitment and ATM-mediated phosphorylation of repair and signaling proteins at DNA double strand breaks_Reactome	1	1
4340	DNA Double Strand Break Response_Reactome	1	1
4341	3-oxo-10R-octadecatrienoate beta-oxidation_EHMN	1	1
4342	Androgen and estrogen biosynthesis and metabolism_EHMN	1	1
4343	Arachidonic acid metabolism_EHMN	1	1
4344	Bile acid biosynthesis_EHMN	1	1
4345	C21-steroid hormone biosynthesis and metabolism_EHMN	1	1
4346	De novo fatty acid biosynthesis_EHMN	1	1
4347	Dimethyl-branched-chain fatty acid mitochondrial beta-oxidation_EHMN	1	1
4348	Di-unsaturated fatty acid beta-oxidation_EHMN	1	1
4349	Glycosphingolipid biosynthesis - ganglioseries_EHMN	1	1
4350	Glycosphingolipid biosynthesis - globoseries_EHMN	1	1
4351	Glycosphingolipid biosynthesis - lactoseries_EHMN	1	1
4352	Glycosphingolipid biosynthesis - neolactoseries_EHMN	1	1
4353	<i>myo</i>-inositol <i>de novo</i> biosynthesis_HumanCyc	1	1
4354	Leukotriene metabolism_EHMN	1	1
4355	Linoleate metabolism_EHMN	1	1
4356	Lipoate metabolism_EHMN	1	1
4357	Mono-unsaturated fatty acid beta-oxidation_EHMN	1	1
4358	Omega-3 fatty acid metabolism_EHMN	1	1
4359	ABC transporter disorders_Reactome	1	1
4360	RUNX1 and FOXP3 control the development of regulatory T lymphocytes (Tregs)_Reactome	1	1
4361	Prostaglandin formation from dihomo gama-linoleic acid_EHMN	1	1
4362	Dual Incision in GG-NER_Reactome	1	1
4363	Saturated fatty acids beta-oxidation_EHMN	1	1
4364	Squalene and cholesterol biosynthesis_EHMN	1	1
4365	Trihydroxycoprostanoyl-CoA beta-oxidation_EHMN	1	1
4366	Biopterin metabolism_EHMN	1	1
4367	Phytanic acid peroxisomal oxidation_EHMN	1	1
4368	Highly calcium permeable nicotinic acetylcholine receptors_Reactome	1	1
4369	Antigen Presentation: Folding, assembly and peptide loading of class I MHC_Reactome	1	1
4370	Vitamin B3 (nicotinate and nicotinamide) metabolism_EHMN	1	1
4371	Vitamin B5 - CoA biosynthesis from pantothenate_EHMN	1	1
4372	Vitamin B9 (folate) metabolism_EHMN	1	1
4373	Vitamin C metabolism_EHMN	1	1
4374	Vitamin D3 (cholecalciferol) metabolism_EHMN	1	1
4375	Vitamin E metabolism_EHMN	1	1
4376	Vitamin H (biotin) metabolism_EHMN	1	1
4377	Transport of organic anions_Reactome	1	1
4378	Formation of annular gap junctions_Reactome	1	1
4379	Gap junction degradation_Reactome	1	1
4380	Gap junction trafficking_Reactome	1	1
4381	Platelet sensitization by LDL_Reactome	1	1
4382	Platelet homeostasis_Reactome	1	1
4383	Highly calcium permeable postsynaptic nicotinic acetylcholine receptors_Reactome	1	1
4384	Postsynaptic nicotinic acetylcholine receptors_Reactome	1	1
4385	Activation of Nicotinic Acetylcholine Receptors_Reactome	1	1
4386	Acetylcholine binding and downstream events_Reactome	1	1
4387	Gap-filling DNA repair synthesis and ligation in GG-NER_Reactome	1	1
4388	Global Genome Nucleotide Excision Repair (GG-NER)_Reactome	1	1
4389	Signaling by BMP_Reactome	1	1
4390	Signaling by TGF-beta family members_Reactome	1	1
4391	Nephrin family interactions_Reactome	1	1
4392	multi-drug resistance factors_BioCarta	1	1
4393	RNA Polymerase III Abortive And Retractive Initiation_Reactome	1	1
4394	RUNX1 regulates transcription of genes involved in interleukin signaling_Reactome	1	1
4395	Regulation of gap junction activity_Reactome	1	1
4396	Gap junction trafficking and regulation_Reactome	1	1
4397	UMP biosynthesis_HumanCyc	1	1
4398	rRNA modification in the nucleus and cytosol_Reactome	1	1
4399	rRNA processing in the nucleus and cytosol_Reactome	1	1
4400	nitric oxide signaling pathway_BioCarta	1	1
4401	Scavenging by Class F Receptors_Reactome	1	1
4402	Threonine catabolism_Reactome	1	1
4403	Downregulation of TGF-beta receptor signaling_Reactome	1	1
4404	TGF_beta_Receptor_NetPath	1	1
4405	Cap-dependent Translation Initiation_Reactome	1	1
4406	fatty acid biosynthesis initiation_HumanCyc	1	1
4407	Deadenylation of mRNA_Reactome	1	1
4408	RNA Polymerase III Transcription Initiation From Type 1 Promoter_Reactome	1	1
4409	APEX1-Independent Resolution of AP Sites via the Single Nucleotide Replacement Pathway_Reactome	1	1
4410	Termination of O-glycan biosynthesis_Reactome	1	1
4411	threonine degradation_HumanCyc	1	1
4412	RUNX1 regulates estrogen receptor mediated transcription_Reactome	1	1
4413	G protein gated Potassium channels_Reactome	1	1
4414	RUNX1 regulates transcription of genes involved in WNT signaling_Reactome	1	1
4415	RNA Polymerase III Transcription Initiation From Type 2 Promoter_Reactome	1	1
4416	L-dopa degradation_HumanCyc	1	1
4417	Anchoring of the basal body to the plasma membrane_Reactome	1	1
4418	mRNA decay by 3, to 5, exoribonuclease_Reactome	1	1
4419	HCN channels_Reactome	1	1
4420	thyroid hormone metabolism I (via deiodination)_HumanCyc	1	1
4421	RUNX1 regulates expression of components of tight junctions_Reactome	1	1
4422	ESR-mediated signaling_Reactome	1	1
4423	Potassium transport channels_Reactome	1	1
4424	Inwardly rectifying K+ channels_Reactome	1	1
4425	TGF-beta receptor signaling activates SMADs_Reactome	1	1
4426	biotin-carboxyl carrier protein assembly_HumanCyc	1	1
4427	RNA Polymerase III Transcription Initiation From Type 3 Promoter_Reactome	1	1
4428	RNA Polymerase III Transcription Initiation_Reactome	1	1
4429	RNA Polymerase III Transcription_Reactome	1	1
4430	phosphatidylethanolamine biosynthesis II_HumanCyc	1	1
4431	acetate conversion to acetyl-CoA_HumanCyc	1	1
4432	pyrimidine ribonucleosides degradation_HumanCyc	1	1
4433	Miscellaneous transport and binding events_Reactome	1	1
4434	fatty acid activation_HumanCyc	1	1
4435	Synthesis of IP2, IP, and Ins in the cytosol_Reactome	1	1
4436	Mitochondrial transcription initiation_Reactome	1	1
4437	RUNX1 regulates transcription of genes involved in differentiation of keratinocytes_Reactome	1	1
4438	mRNA decay by 5, to 3, exoribonuclease_Reactome	1	1
4439	Deadenylation-dependent mRNA decay_Reactome	1	1
4440	(S)-reticuline biosynthesis_HumanCyc	1	1
4441	Voltage gated Potassium channels_Reactome	1	1
4442	Mitochondrial transcription termination_Reactome	1	1
4443	Transcription from mitochondrial promoters_Reactome	1	1
4444	4-hydroxyproline degradation_HumanCyc	1	1
4445	IRAK2 mediated activation of TAK1 complex_Reactome	1	1
4446	CMP phosphorylation_HumanCyc	1	1
4447	superpathway of pyrimidine deoxyribonucleoside salvage_HumanCyc	1	1
4448	Tandem of pore domain in a weak inwardly rectifying K+ channels (TWIK)_Reactome	1	1
4449	carnosine biosynthesis_HumanCyc	1	1
4450	Formation of TC-NER Pre-Incision Complex_Reactome	1	1
4451	WNT mediated activation of DVL_Reactome	1	1
4452	TWIK related potassium channel (TREK)_Reactome	1	1
4453	IRAK1 recruits IKK complex_Reactome	1	1
4454	MyD88:Mal cascade initiated on plasma membrane_Reactome	1	1
4455	Toll Like Receptor TLR1:TLR2 Cascade_Reactome	1	1
4456	Metallothioneins bind metals_Reactome	1	1
4457	CDP-diacylglycerol biosynthesis_HumanCyc	1	1
4458	Interferon Signaling_Reactome	1	1
4459	mRNA Splicing - Minor Pathway_Reactome	1	1
4460	TWIK-releated acid-sensitive K+ channel (TASK)_Reactome	1	1
4461	L-dopachrome biosynthesis_HumanCyc	1	1
4462	<i>N</i>-acetylglucosamine degradation I_HumanCyc	1	1
4463	Toll Like Receptor TLR6:TLR2 Cascade_Reactome	1	1
4464	Toll Like Receptor 2 (TLR2) Cascade_Reactome	1	1
4465	TWIK-related alkaline pH activated K+ channel (TALK)_Reactome	1	1
4466	D-galactose degradation V (Leloir pathway)_HumanCyc	1	1
4467	TWIK-related spinal cord K+ channel (TRESK)_Reactome	1	1
4468	resolvin D biosynthesis_HumanCyc	1	1
4469	Tandem pore domain halothane-inhibited K+ channel (THIK)_Reactome	1	1
4470	Tandem pore domain potassium channels_Reactome	1	1
4471	Potassium Channels_Reactome	1	1
4472	MicroRNA (miRNA) biogenesis_Reactome	1	1
4473	fructose 2,6-bisphosphate synthesis_HumanCyc	1	1
4474	Catabolism of glucuronate to xylulose-5-phosphate_Reactome	1	1
4475	aspirin triggered resolvin E biosynthesis_HumanCyc	1	1
4476	O-glycosylation of TSR domain-containing proteins_Reactome	1	1
4477	Phospholipase C-mediated cascade: FGFR1_Reactome	1	1
4478	hypusine biosynthesis_HumanCyc	1	1
4479	JAK STAT MolecularVariation 1_INOH	1	1
4480	Small interfering RNA (siRNA) biogenesis_Reactome	1	1
4481	ISG15 antiviral mechanism_Reactome	1	1
4482	Antiviral mechanism by IFN-stimulated genes_Reactome	1	1
4483	mRNA Splicing_Reactome	1	1
4484	Regulation of beta-cell development_Reactome	1	1
4485	E3 ubiquitin ligases ubiquitinate target proteins_Reactome	1	1
4486	Processing of DNA double-strand break ends_Reactome	1	1
4487	Binding of TCF/LEF:CTNNB1 to target gene promoters_Reactome	1	1
4488	Interleukin-1 processing_Reactome	1	1
4489	lysine degradation II (pipecolate pathway)_HumanCyc	1	1
4490	Nef Mediated CD8 Down-regulation_Reactome	1	1
4491	role of parkin in ubiquitin-proteasomal pathway_BioCarta	1	1
4492	lipoxin biosynthesis_HumanCyc	1	1
4493	hydrogen sulfide biosynthesis (trans-sulfuration)_HumanCyc	1	1
4494	Uncoating of the HIV Virion_Reactome	1	1
4495	Reverse Transcription of HIV RNA_Reactome	1	1
4496	Interleukin-33 signaling_Reactome	1	1
4497	O-linked glycosylation of mucins_Reactome	1	1
4498	BBSome-mediated cargo-targeting to cilium_Reactome	1	1
4499	proline biosynthesis_HumanCyc	1	1
4500	Post-transcriptional silencing by small RNAs_Reactome	1	1
4501	aspirin-triggered lipoxin biosynthesis_HumanCyc	1	1
4502	Formation of the cornified envelope_Reactome	1	1
4503	mRNA 3,-end processing_Reactome	1	1
4504	Transport of Mature Transcript to Cytoplasm_Reactome	1	1
4505	FGFR1b ligand binding and activation_Reactome	1	1
4506	NOTCH1 Intracellular Domain Regulates Transcription_Reactome	1	1
4507	fatty acid &beta;-oxidation (peroxisome)_HumanCyc	1	1
4508	Interleukin-36 pathway_Reactome	1	1
4509	Interleukin-6 signaling_Reactome	1	1
4510	Interleukin-6 family signaling_Reactome	1	1
4511	Glycogen breakdown (glycogenolysis)_Reactome	1	1
4512	Processing of Capped Intron-Containing Pre-mRNA_Reactome	1	1
4513	Optineurin and Myosin Phosphatase Negatively Regulate PLK1_Reactome	1	1
4514	FGFR1c ligand binding and activation_Reactome	1	1
4515	Processing of SMDT1_Reactome	1	1
4516	TGF-beta receptor signaling in EMT (epithelial to mesenchymal transition)_Reactome	1	1
4517	FGFR1c and Klotho ligand binding and activation_Reactome	1	1
4518	FGFR1 ligand binding and activation_Reactome	1	1
4519	Interleukin-37 signaling_Reactome	1	1
4520	phosphoinositides and their downstream targets_BioCarta	1	1
4521	Integration of viral DNA into host genomic DNA_Reactome	1	1
4522	Interleukin-38 signaling_Reactome	1	1
4523	Interleukin-1 family signaling_Reactome	1	1
4524	Autointegration results in viral DNA circles_Reactome	1	1
4525	Integration of provirus_Reactome	1	1
4526	Early Phase of HIV Life Cycle_Reactome	1	1
4527	phosphatidylserine biosynthesis II_HumanCyc	1	1
4528	FGFRL1 modulation of FGFR1 signaling_Reactome	1	1
4529	ARL13B-mediated ciliary trafficking of INPP5E_Reactome	1	1
4530	nicotine degradation III_HumanCyc	1	1
4531	p75NTR negatively regulates cell cycle via SC1_Reactome	1	1
4532	lanosterol biosynthesis_HumanCyc	1	1
4533	Degradation of AXIN_Reactome	1	1
4534	Dual incision in TC-NER_Reactome	1	1
4535	Amino acid synthesis and interconversion (transamination)_Reactome	1	1
4536	epoxysqualene biosynthesis_HumanCyc	1	1
4537	Wnt_NetPath	1	1
4538	Presynaptic phase of homologous DNA pairing and strand exchange_Reactome	1	1
4539	Homologous DNA Pairing and Strand Exchange_Reactome	1	1
4540	Serine biosynthesis_Reactome	1	1
4541	Glycogen synthesis_Reactome	1	1
4542	VEGFR2 mediated vascular permeability_Reactome	1	1
4543	BMP Signalling Pathway_HumanCyc	1	1
4544	Wax biosynthesis_Reactome	1	1
4545	XAV939 inhibits tankyrase, stabilizing AXIN_Reactome	1	1
4546	glutathione redox reactions II_HumanCyc	1	1
4547	ketogenesis_HumanCyc	1	1
4548	Gap-filling DNA repair synthesis and ligation in TC-NER_Reactome	1	1
4549	Transcription-Coupled Nucleotide Excision Repair (TC-NER)_Reactome	1	1
4550	Nucleotide Excision Repair_Reactome	1	1
4551	Urea cycle_Reactome	1	1
4552	Steroid hormones_Reactome	1	1
4553	Peptide hormone biosynthesis_Reactome	1	1
4554	Regulation of RUNX2 expression and activity_Reactome	1	1
4555	AKT-mediated inactivation of FOXO1A_Reactome	1	1
4556	Regulation of gene expression in beta cells_Reactome	1	1
4557	Mtb iron assimilation by chelation_Reactome	1	1
4558	Response of Mtb to phagocytosis_Reactome	1	1
4559	Latent infection of Homo sapiens with Mycobacterium tuberculosis_Reactome	1	1
4560	MAP kinase cascade_HumanCyc	1	1
4561	InlA-mediated entry of Listeria monocytogenes into host cells_Reactome	1	1
4562	PIWI-interacting RNA (piRNA) biogenesis_Reactome	1	1
4563	Gene Silencing by RNA_Reactome	1	1
4564	cholesterol biosynthesis I_HumanCyc	1	1
4565	guanine and guanosine salvage_HumanCyc	1	1
4566	Pyrimidine nucleotides nucleosides metabolism_INOH	1	1
4567	gluconeogenesis_HumanCyc	1	1
4568	VEGFR2 mediated cell proliferation_Reactome	1	1
4569	TICAM1,TRAF6-dependent induction of TAK1 complex_Reactome	1	1
4570	TP53 Regulates Transcription of Death Receptors and Ligands_Reactome	1	1
4571	GABA shunt_HumanCyc	1	1
4572	LIF signaling_INOH	1	1
4573	LGI-ADAM interactions_Reactome	1	1
4574	Mismatch repair (MMR) directed by MSH2:MSH6 (MutSalpha)_Reactome	1	1
4575	Creatine metabolism_Reactome	1	1
4576	Metabolism of vitamin K_Reactome	1	1
4577	Glycogen metabolism_Reactome	1	1
4578	Resolution of D-loop Structures through Holliday Junction Intermediates_Reactome	1	1
4579	Phospholipase C-mediated cascade; FGFR3_Reactome	1	1
4580	tRNA splicing_HumanCyc	1	1
4581	Resolution of D-loop Structures through Synthesis-Dependent Strand Annealing (SDSA)_Reactome	1	1
4582	Resolution of D-Loop Structures_Reactome	1	1
4583	HDR through Homologous Recombination (HRR)_Reactome	1	1
4584	PRC2 methylates histones and DNA_Reactome	1	1
4585	Metal sequestration by antimicrobial proteins_Reactome	1	1
4586	molybdenum cofactor biosynthesis_HumanCyc	1	1
4587	Phospholipase C-mediated cascade; FGFR4_Reactome	1	1
4588	pyrimidine deoxyribonucleotides biosynthesis from CTP_HumanCyc	1	1
4589	IL11_NetPath	1	1

### Sheet: ROSMAP_sienna3
ROSMAP_M35	pathway	pvalue	fdr
0	Cilium Assembly_Reactome	0.000400142	1
1	Intraflagellar transport_Reactome	0.00122278	1
2	Hedgehog ,off, state_Reactome	0.00140521	1
3	Organelle biogenesis and maintenance_Reactome	0.00144026	1
4	TGF-Ncore_Signalink	0.00160389	1
5	Codeine and Morphine Metabolism_Wikipathways	0.00301421	1
6	Defective ABCC8 can cause hypoglycemias and hyperglycemias_Reactome	0.00516896	1
7	Synthesis of CL_Reactome	0.00516896	1
8	WNT ligand secretion is abrogated by the PORCN inhibitor LGK974_Reactome	0.00516896	1
9	Ubiquitin mediated proteolysis - Homo sapiens (human)_KEGG	0.00547267	1
10	Signaling by Hedgehog_Reactome	0.00845081	1
11	Phospholipid Biosynthesis_SMPDB	0.00912335	1
12	Abasic sugar-phosphate removal via the single-nucleotide replacement pathway_Reactome	0.0103116	1
13	Glucose metabolism_Reactome	0.0112601	1
14	Inflammatory Response Pathway_Wikipathways	0.0125343	1
15	Alpha4 beta1 integrin signaling events_PID	0.0132736	1
16	Arachidonic acid metabolism_EHMN	0.0145485	1
17	Rosiglitazone Pharmacokinetic Pathway_PharmGKB	0.015428	1
18	Amodiaquine Pathway, Pharmacokinetics_PharmGKB	0.015428	1
19	Anti-diabetic Drug Repaglinide Pathway, Pharmacokinetics_PharmGKB	0.015428	1
20	Rosiglitazone Metabolism Pathway_SMPDB	0.015428	1
21	phosphatidylcholine biosynthesis pathway_BioCarta	0.015428	1
22	Signaling by WNT in cancer_Reactome	0.015428	1
23	Regulation of mRNA stability by proteins that bind AU-rich elements_Reactome	0.0156024	1
24	MAPK6/MAPK4 signaling_Reactome	0.017245	1
25	cardiolipin biosynthesis_HumanCyc	0.0205184	1
26	TPO signaling_INOH	0.0205184	1
27	ATP sensitive Potassium channels_Reactome	0.0205184	1
28	Resolution of AP sites via the single-nucleotide replacement pathway_Reactome	0.0205184	1
29	Serotonergic synapse - Homo sapiens (human)_KEGG	0.0206398	1
30	Vasopressin-regulated water reabsorption - Homo sapiens (human)_KEGG	0.0216555	1
31	Regulation of Microtubule Cytoskeleton_Wikipathways	0.0235372	1
32	Nicotine Pathway (Dopaminergic Neuron), Pharmacodynamics_PharmGKB	0.0254837	1
33	creatine-phosphate biosynthesis_HumanCyc	0.0255829	1
34	Keratan sulfate degradation_Reactome	0.0255829	1
35	PKA-mediated phosphorylation of key metabolic factors_Reactome	0.0255829	1
36	Ficolins bind to repetitive carbohydrate structures on the target cell surface_Reactome	0.0255829	1
37	Nuclear Envelope Breakdown_Reactome	0.0285217	1
38	One carbon metabolism and related pathways_Wikipathways	0.0295652	1
39	Sorafenib Pharmacokinetics_PharmGKB	0.0306215	1
40	Glibenclamide Action Pathway_SMPDB	0.0306215	1
41	Gliclazide Action Pathway_SMPDB	0.0306215	1
42	Pancreas Function_SMPDB	0.0306215	1
43	Repaglinide Action Pathway_SMPDB	0.0306215	1
44	Nateglinide Action Pathway_SMPDB	0.0306215	1
45	Biosynthesis of maresin-like SPMs_Reactome	0.0306215	1
46	Endohydrolysis of 1,4-alpha-D-glucosidic linkages in polysaccharides by alpha-amylase_EHMN	0.0306215	1
47	M Phase_Reactome	0.0306552	1
48	Pyrimidine metabolism_EHMN	0.032643	1
49	MAPK family signaling cascades_Reactome	0.0336548	1
50	Role of Calcineurin-dependent NFAT signaling in lymphocytes_PID	0.0338884	1
51	Signaling events mediated by HDAC Class I_PID	0.0338884	1
52	Cyclophosphamide Pathway, Pharmacokinetics_PharmGKB	0.0356345	1
53	Ifosfamide Pathway, Pharmacokinetics_PharmGKB	0.0356345	1
54	Caffeine Metabolism_SMPDB	0.0356345	1
55	Acetylcholine Synthesis_Wikipathways	0.0356345	1
56	Arachidonate Epoxygenase - Epoxide Hydrolase_Wikipathways	0.0356345	1
57	POLB-Dependent Long Patch Base Excision Repair_Reactome	0.0356345	1
58	phosphatidylcholine biosynthesis_HumanCyc	0.0356345	1
59	Clearance of Nuclear Envelope Membranes from Chromatin_Reactome	0.0356345	1
60	CREB phosphorylation through the activation of Adenylate Cyclase_Reactome	0.0356345	1
61	mRNA 3,-end processing_Reactome	0.0361371	1
62	Disopyramide Action Pathway_SMPDB	0.0396151	1
63	Procainamide (Antiarrhythmic) Action Pathway_SMPDB	0.0396151	1
64	Fosphenytoin (Antiarrhythmic) Action Pathway_SMPDB	0.0396151	1
65	Bopindolol Action Pathway_SMPDB	0.0396151	1
66	Timolol Action Pathway_SMPDB	0.0396151	1
67	Carteolol Action Pathway_SMPDB	0.0396151	1
68	Bevantolol Action Pathway_SMPDB	0.0396151	1
69	Practolol Action Pathway_SMPDB	0.0396151	1
70	Dobutamine Action Pathway_SMPDB	0.0396151	1
71	Isoprenaline Action Pathway_SMPDB	0.0396151	1
72	Arbutamine Action Pathway_SMPDB	0.0396151	1
73	Amiodarone Action Pathway_SMPDB	0.0396151	1
74	Levobunolol Action Pathway_SMPDB	0.0396151	1
75	Metipranolol Action Pathway_SMPDB	0.0396151	1
76	Mexiletine Action Pathway_SMPDB	0.0396151	1
77	Quinidine Action Pathway_SMPDB	0.0396151	1
78	Sotalol Action Pathway_SMPDB	0.0396151	1
79	Epinephrine Action Pathway_SMPDB	0.0396151	1
80	Betaxolol Action Pathway_SMPDB	0.0396151	1
81	Atenolol Action Pathway_SMPDB	0.0396151	1
82	Alprenolol Action Pathway_SMPDB	0.0396151	1
83	Acebutolol Action Pathway_SMPDB	0.0396151	1
84	Muscle/Heart Contraction_SMPDB	0.0396151	1
85	Diltiazem Action Pathway_SMPDB	0.0396151	1
86	Propranolol Action Pathway_SMPDB	0.0396151	1
87	Pindolol Action Pathway_SMPDB	0.0396151	1
88	Penbutolol Action Pathway_SMPDB	0.0396151	1
89	Oxprenolol Action Pathway_SMPDB	0.0396151	1
90	Metoprolol Action Pathway_SMPDB	0.0396151	1
91	Esmolol Action Pathway_SMPDB	0.0396151	1
92	Bisoprolol Action Pathway_SMPDB	0.0396151	1
93	Bupranolol Action Pathway_SMPDB	0.0396151	1
94	Nebivolol Action Pathway_SMPDB	0.0396151	1
95	Amlodipine Action Pathway_SMPDB	0.0396151	1
96	Verapamil Action Pathway_SMPDB	0.0396151	1
97	Nitrendipine Action Pathway_SMPDB	0.0396151	1
98	Nisoldipine Action Pathway_SMPDB	0.0396151	1
99	Nimodipine Action Pathway_SMPDB	0.0396151	1
100	Ibutilide Action Pathway_SMPDB	0.0396151	1
101	Tocainide Action Pathway_SMPDB	0.0396151	1
102	Flecainide Action Pathway_SMPDB	0.0396151	1
103	Isradipine Action Pathway_SMPDB	0.0396151	1
104	Nifedipine Action Pathway_SMPDB	0.0396151	1
105	Felodipine Action Pathway_SMPDB	0.0396151	1
106	Nadolol Action Pathway_SMPDB	0.0396151	1
107	Warfarin Pathway, Pharmacokinetics_PharmGKB	0.040622	1
108	Caffeine Pathway, Pharmacokinetics_PharmGKB	0.040622	1
109	Carbamazepine Metabolism Pathway_SMPDB	0.040622	1
110	Ifosfamide Action Pathway_SMPDB	0.040622	1
111	Ifosfamide Metabolism Pathway_SMPDB	0.040622	1
112	Competing endogenous RNAs (ceRNAs) regulate PTEN translation_Reactome	0.040622	1
113	HDL assembly_Reactome	0.040622	1
114	Conjugation of salicylate with glycine_Reactome	0.040622	1
115	Phosphate bond hydrolysis by NTPDase proteins_Reactome	0.040622	1
116	Synthesis of epoxy (EET) and dihydroxyeicosatrienoic acids (DHET)_Reactome	0.040622	1
117	Biosynthesis of maresins_Reactome	0.040622	1
118	HuR (ELAVL1) binds and stabilizes mRNA_Reactome	0.040622	1
119	Regulation of PTEN mRNA translation_Reactome	0.040622	1
120	Lectin pathway of complement activation_Reactome	0.040622	1
121	Carvedilol Action Pathway_SMPDB	0.0408017	1
122	Labetalol Action Pathway_SMPDB	0.0408017	1
123	Wnt signaling pathway - Homo sapiens (human)_KEGG	0.0418163	1
124	Arachidonic acid metabolism - Homo sapiens (human)_KEGG	0.0420017	1
125	Lidocaine (Antiarrhythmic) Action Pathway_SMPDB	0.0420017	1
126	Phagosome - Homo sapiens (human)_KEGG	0.0432224	1
127	Codeine and Morphine Pathway, Pharmacokinetics_PharmGKB	0.045584	1
128	Erlotinib Pathway, Pharmacokinetics_PharmGKB	0.045584	1
129	Cyclophosphamide Action Pathway_SMPDB	0.045584	1
130	Cyclophosphamide Metabolism Pathway_SMPDB	0.045584	1
131	glutathione redox reactions I_HumanCyc	0.045584	1
132	cycling of ran in nucleocytoplasmic transport_BioCarta	0.045584	1
133	Conjugation of carboxylic acids_Reactome	0.045584	1
134	Amino Acid conjugation_Reactome	0.045584	1
135	Synthesis of (16-20)-hydroxyeicosatetraenoic acids (HETE)_Reactome	0.045584	1
136	ROBO receptors bind AKAP5_Reactome	0.045584	1
137	Transport of nucleotide sugars_Reactome	0.045584	1
138	Displacement of DNA glycosylase by APEX1_Reactome	0.045584	1
139	Signaling by ROBO receptors_Reactome	0.0456804	1
140	Retinol metabolism - Homo sapiens (human)_KEGG	0.0469323	1
141	Cleavage of Growing Transcript in the Termination Region _Reactome	0.0469323	1
142	RNA Polymerase II Transcription Termination_Reactome	0.0469323	1
143	Metabolism of carbohydrates_Reactome	0.0469937	1
144	Signaling events mediated by VEGFR1 and VEGFR2_PID	0.0481967	1
145	Glycosphingolipid metabolism_EHMN	0.0494736	1
146	Circadian Clock_Wikipathways	0.0505208	1
147	Digestion of dietary carbohydrate_Reactome	0.0505208	1
148	Drug metabolism - cytochrome P450 - Homo sapiens (human)_KEGG	0.0507626	1
149	Regulation of insulin secretion_Reactome	0.0507626	1
150	Glycolysis_Reactome	0.0507626	1
151	Linoleate metabolism_EHMN	0.0533769	1
152	Transport of Mature mRNA derived from an Intron-Containing Transcript_Reactome	0.0547018	1
153	Methadone Metabolism Pathway_SMPDB	0.0554324	1
154	granzyme a mediated apoptosis pathway_BioCarta	0.0554324	1
155	CYP2E1 reactions_Reactome	0.0554324	1
156	CMP phosphorylation_HumanCyc	0.0554324	1
157	Creatine metabolism_Reactome	0.0554324	1
158	Thyroid hormone synthesis - Homo sapiens (human)_KEGG	0.0560383	1
159	TGF_beta_Receptor_NetPath	0.0602202	1
160	pyrimidine deoxyribonucleotide phosphorylation_HumanCyc	0.060319	1
161	guanosine deoxyribonucleotides <i>de novo</i> biosynthesis_HumanCyc	0.060319	1
162	adenosine deoxyribonucleotides <i>de novo</i> biosynthesis_HumanCyc	0.060319	1
163	mechanism of protein import into the nucleus_BioCarta	0.060319	1
164	lectin induced complement pathway_BioCarta	0.060319	1
165	superoxide radicals degradation_HumanCyc	0.060319	1
166	Glycine, serine, alanine and threonine metabolism_EHMN	0.0614977	1
167	Complement and coagulation cascades - Homo sapiens (human)_KEGG	0.0628901	1
168	Recruitment of NuMA to mitotic centrosomes_Reactome	0.0628901	1
169	Recruitment of mitotic centrosome proteins and complexes_Reactome	0.0642932	1
170	Centrosome maturation_Reactome	0.0642932	1
171	Fluvastatin Pathway, Pharmacokinetics_PharmGKB	0.0651806	1
172	Taxane Pathway, Pharmacokinetics_PharmGKB	0.0651806	1
173	Mycophenolic acid Pathway, Pharmacokinetics/Pharmacodynamics_PharmGKB	0.0651806	1
174	Dopamine metabolism_Wikipathways	0.0651806	1
175	Kennedy pathway from Sphingolipids_Wikipathways	0.0651806	1
176	eicosapentaenoate biosynthesis_HumanCyc	0.0651806	1
177	guanosine ribonucleotides <i>de novo</i> biosynthesis_HumanCyc	0.0651806	1
178	UTP and CTP <i>de novo</i> biosynthesis_HumanCyc	0.0651806	1
179	purine deoxyribonucleosides salvage_HumanCyc	0.0651806	1
180	Initiation of Nuclear Envelope Reformation_Reactome	0.0651806	1
181	Nuclear Envelope Reassembly_Reactome	0.0651806	1
182	ECM-receptor interaction - Homo sapiens (human)_KEGG	0.0671311	1
183	Phenytoin (Antiarrhythmic) Action Pathway_SMPDB	0.0671311	1
184	COPI-dependent Golgi-to-ER retrograde traffic_Reactome	0.0671311	1
185	Transport of Mature Transcript to Cytoplasm_Reactome	0.0671311	1
186	Atorvastatin/Lovastatin/Simvastatin Pathway, Pharmacokinetics_PharmGKB	0.0700175	1
187	&gamma;-linolenate biosynthesis_HumanCyc	0.0700175	1
188	Synthesis of PE_Reactome	0.0700175	1
189	sumoylation by ranbp2 regulates transcriptional repression_BioCarta	0.0700175	1
190	Cell Cycle_Reactome	0.070212	1
191	Insulin secretion - Homo sapiens (human)_KEGG	0.0714649	1
192	Intra-Golgi and retrograde Golgi-to-ER traffic_Reactome	0.0715321	1
193	Sorafenib Metabolism Pathway_SMPDB	0.0748298	1
194	GLI3 is processed to GLI3R by the proteasome_Reactome	0.0748298	1
195	Sumoylation by RanBP2 regulates transcriptional repression_PID	0.0748298	1
196	Degradation of GLI2 by the proteasome_Reactome	0.0748298	1
197	Degradation of GLI1 by the proteasome_Reactome	0.0748298	1
198	superpathway of pyrimidine ribonucleotides <i>de novo</i> biosynthesis_HumanCyc	0.0748298	1
199	Dilated cardiomyopathy (DCM) - Homo sapiens (human)_KEGG	0.0773811	1
200	Androgen receptor signaling pathway_Wikipathways	0.0773811	1
201	Salivary secretion - Homo sapiens (human)_KEGG	0.0788839	1
202	Carbamazepine Pathway, Pharmacokinetics_PharmGKB	0.0796175	1
203	Ibuprofen Pathway, Pharmacokinetics_PharmGKB	0.0796175	1
204	Mycophenolic Acid Metabolism Pathway_SMPDB	0.0796175	1
205	KSRP (KHSRP) binds and destabilizes mRNA_Reactome	0.0796175	1
206	guanosine nucleotides <i>de novo</i> biosynthesis_HumanCyc	0.0796175	1
207	Rap1 signalling_Reactome	0.0796175	1
208	pyrimidine deoxyribonucleotides <i>de novo</i> biosynthesis_HumanCyc	0.0796175	1
209	LPA4-mediated signaling events_PID	0.0796175	1
210	Circadian rhythm pathway_PID	0.0796175	1
211	mRNA decay by 3, to 5, exoribonuclease_Reactome	0.0796175	1
212	pyrimidine deoxyribonucleotides biosynthesis from CTP_HumanCyc	0.0796175	1
213	Human Complement System_Wikipathways	0.0819169	1
214	Phosphatidylinositol phosphate metabolism_EHMN	0.0834469	1
215	Mycophenolic acid Pathway, Pharmacokinetics_PharmGKB	0.0843808	1
216	TCA Cycle (aka Krebs or citric acid cycle)_Wikipathways	0.0843808	1
217	Disorders of transmembrane transporters_Reactome	0.0843808	1
218	Butyrate Response Factor 1 (BRF1) binds and destabilizes mRNA_Reactome	0.0843808	1
219	Tristetraprolin (TTP, ZFP36) binds and destabilizes mRNA_Reactome	0.0843808	1
220	PKA activation_Reactome	0.0843808	1
221	Biosynthesis of DHA-derived SPMs_Reactome	0.0843808	1
222	Regulation of RUNX1 Expression and Activity_Reactome	0.0843808	1
223	PKA activation in glucagon signalling_Reactome	0.0843808	1
224	ABC transporter disorders_Reactome	0.0843808	1
225	superpathway of pyrimidine deoxyribonucleoside salvage_HumanCyc	0.0843808	1
226	Integration of energy metabolism_Reactome	0.0849857	1
227	Post-translational modification: synthesis of GPI-anchored proteins_Reactome	0.0865332	1
228	Circadian entrainment - Homo sapiens (human)_KEGG	0.0880893	1
229	Glycogen synthetase deficiency_SMPDB	0.0891198	1
230	Glycogenosis, Type III. Cori disease, Debrancher glycogenosis_SMPDB	0.0891198	1
231	Mucopolysaccharidosis VI. Sly syndrome_SMPDB	0.0891198	1
232	Sucrase-isomaltase deficiency_SMPDB	0.0891198	1
233	Glycogenosis, Type IV. Amylopectinosis, Anderson disease_SMPDB	0.0891198	1
234	Glycogenosis, Type VI. Hers disease_SMPDB	0.0891198	1
235	Starch and Sucrose Metabolism_SMPDB	0.0891198	1
236	JAK-STAT-Ncore_Signalink	0.0891198	1
237	Synthesis of glycosylphosphatidylinositol (GPI)_Reactome	0.0891198	1
238	Beta5 beta6 beta7 and beta8 integrin cell surface interactions_PID	0.0891198	1
239	PKA-mediated phosphorylation of CREB_Reactome	0.0891198	1
240	Glycerophospholipid metabolism - Homo sapiens (human)_KEGG	0.0896538	1
241	Chaperonin-mediated protein folding_Reactome	0.0896538	1
242	Progesterone-mediated oocyte maturation - Homo sapiens (human)_KEGG	0.0928075	1
243	HH-Core_Signalink	0.0938346	1
244	Acyl chain remodelling of PG_Reactome	0.0938346	1
245	Plasma lipoprotein assembly_Reactome	0.0938346	1
246	CD209 (DC-SIGN) signaling_Reactome	0.0938346	1
247	Processing of Intronless Pre-mRNAs_Reactome	0.0938346	1
248	TCA cycle_HumanCyc	0.0938346	1
249	Biosynthesis of specialized proresolving mediators (SPMs)_Reactome	0.0938346	1
250	Human papillomavirus infection - Homo sapiens (human)_KEGG	0.0980624	1
251	Statin Pathway - Generalized, Pharmacokinetics_PharmGKB	0.0985254	1
252	Phenytoin Pathway, Pharmacokinetics_PharmGKB	0.0985254	1
253	Cannabinoid receptor signaling_Wikipathways	0.0985254	1
254	SUMOylation of transcription factors_Reactome	0.0985254	1
255	Arf1 pathway_PID	0.0985254	1
256	Regulation of cytoplasmic and nuclear SMAD2/3 signaling_PID	0.0985254	1
257	Syndecan interactions_Reactome	0.0985254	1
258	Phosphorylation of the APC/C_Reactome	0.0985254	1
259	Conversion from APC/C:Cdc20 to APC/C:Cdh1 in late anaphase_Reactome	0.0985254	1
260	tRNA processing_Reactome	0.0992109	1
261	Protein folding_Reactome	0.0992109	1
262	Leukotriene metabolism_EHMN	0.0992109	1
263	Cell Cycle, Mitotic_Reactome	0.101964	1
264	Cellular responses to stress_Reactome	0.102086	1
265	Valproic Acid Pathway, Pharmacokinetics_PharmGKB	0.103192	1
266	Pyruvate dehydrogenase deficiency (E3)_SMPDB	0.103192	1
267	Pyruvate dehydrogenase deficiency (E2)_SMPDB	0.103192	1
268	2-ketoglutarate dehydrogenase complex deficiency_SMPDB	0.103192	1
269	Mitochondrial complex II deficiency_SMPDB	0.103192	1
270	Fumarase deficiency_SMPDB	0.103192	1
271	Congenital lactic acidosis_SMPDB	0.103192	1
272	Citric Acid Cycle_SMPDB	0.103192	1
273	Nicotine Activity on Dopaminergic Neurons_Wikipathways	0.103192	1
274	Tamoxifen metabolism_Wikipathways	0.103192	1
275	HS-GAG degradation_Reactome	0.103192	1
276	Inactivation of APC/C via direct inhibition of the APC/C complex_Reactome	0.103192	1
277	Inhibition of the proteolytic activity of APC/C required for the onset of anaphase by mitotic spindle checkpoint components_Reactome	0.103192	1
278	Downregulation of SMAD2/3:SMAD4 transcriptional activity_Reactome	0.103192	1
279	PCNA-Dependent Long Patch Base Excision Repair_Reactome	0.103192	1
280	Glycosphingolipid biosynthesis - ganglioseries_EHMN	0.103192	1
281	VxPx cargo-targeting to cilium_Reactome	0.103192	1
282	Purine metabolism_EHMN	0.107311	1
283	Complement Activation_Wikipathways	0.107835	1
284	superpathway of pyrimidine deoxyribonucleotides <i>de novo</i> biosynthesis_HumanCyc	0.107835	1
285	Citric acid cycle (TCA cycle)_Reactome	0.107835	1
286	Digestion_Reactome	0.107835	1
287	Autodegradation of Cdh1 by Cdh1:APC/C_Reactome	0.107835	1
288	Ibuprofen Metabolism Pathway_SMPDB	0.112455	1
289	Estrogen signaling pathway_Wikipathways	0.112455	1
290	Regulation of RAS by GAPs_Reactome	0.112455	1
291	Regulation of TNFR1 signaling_Reactome	0.112455	1
292	APC/C:Cdc20 mediated degradation of Securin_Reactome	0.112455	1
293	IL11_NetPath	0.112455	1
294	Axon guidance_Reactome	0.112899	1
295	Xenobiotics_Reactome	0.117051	1
296	Resolution of AP sites via the multiple-nucleotide patch replacement pathway_Reactome	0.117051	1
297	DARPP-32 events_Reactome	0.117051	1
298	Triglyceride catabolism_Reactome	0.117051	1
299	APC/C:Cdc20 mediated degradation of Cyclin B_Reactome	0.117051	1
300	Golgi-to-ER retrograde transport_Reactome	0.120821	1
301	Glycosylphosphatidylinositol (GPI)-anchor biosynthesis - Homo sapiens (human)_KEGG	0.121623	1
302	Hedgehog_NetPath	0.121623	1
303	tpo signaling pathway_BioCarta	0.121623	1
304	WNT ligand biogenesis and trafficking_Reactome	0.121623	1
305	Spinal Cord Injury_Wikipathways	0.122529	1
306	Metabolism of lipids_Reactome	0.123734	1
307	Metabolism_Reactome	0.124972	1
308	Calmodulin induced events_Reactome	0.126172	1
309	CaM pathway_Reactome	0.126172	1
310	APC-Cdc20 mediated degradation of Nek2A_Reactome	0.126172	1
311	Processing of Capped Intron-Containing Pre-mRNA_Reactome	0.127378	1
312	Cell Cycle_Wikipathways	0.127689	1
313	SUMO E3 ligases SUMOylate target proteins_Reactome	0.127689	1
314	The oncogenic action of 2-hydroxyglutarate_SMPDB	0.130698	1
315	Follicle Stimulating Hormone (FSH) signaling pathway_Wikipathways	0.130698	1
316	thrombin signaling and protease-activated receptors_BioCarta	0.130698	1
317	Digestion and absorption_Reactome	0.130698	1
318	APC/C:Cdh1 mediated degradation of Cdc20 and other APC/C:Cdh1 targeted proteins in late mitosis/early G1_Reactome	0.130698	1
319	Vitamin D3 (cholecalciferol) metabolism_EHMN	0.130698	1
320	Cell cycle - Homo sapiens (human)_KEGG	0.134649	1
321	Butanoate metabolism - Homo sapiens (human)_KEGG	0.135201	1
322	Anti-diabetic Drug Potassium Channel Inhibitors Pathway, Pharmacodynamics_PharmGKB	0.135201	1
323	Processing of Capped Intronless Pre-mRNA_Reactome	0.135201	1
324	adp-ribosylation factor_BioCarta	0.135201	1
325	Ca-dependent events_Reactome	0.135201	1
326	CDK-mediated phosphorylation and removal of Cdc6_Reactome	0.135201	1
327	Cdc20:Phospho-APC/C mediated degradation of Cyclin A_Reactome	0.135201	1
328	IL3-mediated signaling events_PID	0.135201	1
329	Oocyte meiosis - Homo sapiens (human)_KEGG	0.136402	1
330	SUMOylation_Reactome	0.138161	1
331	Linoleic acid metabolism - Homo sapiens (human)_KEGG	0.13968	1
332	The oncogenic action of L-2-hydroxyglutarate in Hydroxygluaricaciduria_SMPDB	0.13968	1
333	Lipid Metabolism Pathway_Wikipathways	0.13968	1
334	MAPK Cascade_Wikipathways	0.13968	1
335	Pentose phosphate pathway_EHMN	0.13968	1
336	Synthesis of PC_Reactome	0.13968	1
337	Calcium signaling in the CD4+ TCR pathway_PID	0.13968	1
338	VEGFR1 specific signals_PID	0.13968	1
339	APC:Cdc20 mediated degradation of cell cycle proteins prior to satisfation of the cell cycle checkpoint_Reactome	0.13968	1
340	mRNA Processing_Wikipathways	0.139924	1
341	Citrate cycle (TCA cycle) - Homo sapiens (human)_KEGG	0.144137	1
342	Etodolac Action Pathway_SMPDB	0.144137	1
343	Ketoprofen Action Pathway_SMPDB	0.144137	1
344	Rofecoxib Action Pathway_SMPDB	0.144137	1
345	Acetylsalicylic Acid Action Pathway_SMPDB	0.144137	1
346	Diflunisal Action Pathway_SMPDB	0.144137	1
347	Leukotriene C4 Synthesis Deficiency_SMPDB	0.144137	1
348	Acetaminophen Action Pathway_SMPDB	0.144137	1
349	Sulindac Action Pathway_SMPDB	0.144137	1
350	Diclofenac Action Pathway_SMPDB	0.144137	1
351	Ketorolac Action Pathway_SMPDB	0.144137	1
352	Naproxen Action Pathway_SMPDB	0.144137	1
353	Etoricoxib Action Pathway_SMPDB	0.144137	1
354	Carprofen Action Pathway_SMPDB	0.144137	1
355	Flurbiprofen Action Pathway_SMPDB	0.144137	1
356	Fenoprofen Action Pathway_SMPDB	0.144137	1
357	Antrafenine Action Pathway_SMPDB	0.144137	1
358	Antipyrine Action Pathway_SMPDB	0.144137	1
359	Lumiracoxib Action Pathway_SMPDB	0.144137	1
360	Magnesium salicylate Action Pathway_SMPDB	0.144137	1
361	Trisalicylate-choline Action Pathway_SMPDB	0.144137	1
362	Nepafenac Action Pathway_SMPDB	0.144137	1
363	Phenylbutazone Action Pathway_SMPDB	0.144137	1
364	Lornoxicam Action Pathway_SMPDB	0.144137	1
365	Salsalate Action Pathway_SMPDB	0.144137	1
366	Tenoxicam Action Pathway_SMPDB	0.144137	1
367	Tiaprofenic Acid Action Pathway_SMPDB	0.144137	1
368	Tolmetin Action Pathway_SMPDB	0.144137	1
369	Salicylic Acid Action Pathway_SMPDB	0.144137	1
370	Salicylate-sodium Action Pathway_SMPDB	0.144137	1
371	Oxaprozin Action Pathway_SMPDB	0.144137	1
372	Valdecoxib Action Pathway_SMPDB	0.144137	1
373	Nabumetone Action Pathway_SMPDB	0.144137	1
374	The oncogenic action of D-2-hydroxyglutarate in Hydroxygluaricaciduria _SMPDB	0.144137	1
375	Meloxicam Action Pathway_SMPDB	0.144137	1
376	Suprofen Action Pathway_SMPDB	0.144137	1
377	Bromfenac Action Pathway_SMPDB	0.144137	1
378	Mefenamic Acid Action Pathway_SMPDB	0.144137	1
379	Arachidonic Acid Metabolism_SMPDB	0.144137	1
380	Piroxicam Action Pathway_SMPDB	0.144137	1
381	Transport of Ribonucleoproteins into the Host Nucleus_Reactome	0.144137	1
382	NEP/NS2 Interacts with the Cellular Export Machinery_Reactome	0.144137	1
383	Retinoic acid receptors-mediated signaling_PID	0.144137	1
384	Pre-NOTCH Transcription and Translation_Reactome	0.144137	1
385	Regulation of Glucokinase by Glucokinase Regulatory Protein_Reactome	0.144137	1
386	TCA cycle_EHMN	0.144137	1
387	Circadian rhythm - Homo sapiens (human)_KEGG	0.148572	1
388	The oncogenic action of Succinate_SMPDB	0.148572	1
389	The oncogenic action of Fumarate_SMPDB	0.148572	1
390	Indomethacin Action Pathway_SMPDB	0.148572	1
391	Export of Viral Ribonucleoproteins from Nucleus_Reactome	0.148572	1
392	Molecules associated with elastic fibres_Reactome	0.148572	1
393	Folate metabolism_INOH	0.148572	1
394	Aurora A signaling_PID	0.148572	1
395	APC/C:Cdc20 mediated degradation of mitotic proteins_Reactome	0.148572	1
396	Prostaglandin formation from dihomo gama-linoleic acid_EHMN	0.148572	1
397	Vitamin B5 - CoA biosynthesis from pantothenate_EHMN	0.148572	1
398	Inwardly rectifying K+ channels_Reactome	0.148572	1
399	Glycerophospholipid biosynthesis_Reactome	0.150607	1
400	miRNA regulation of p53 pathway in prostate cancer_Wikipathways	0.152983	1
401	Oncogene Induced Senescence_Reactome	0.152983	1
402	Vpr-mediated nuclear import of PICs_Reactome	0.152983	1
403	Citrate cycle_INOH	0.152983	1
404	DAG and IP3 signaling_Reactome	0.152983	1
405	Activation of APC/C and APC/C:Cdc20 mediated degradation of mitotic proteins_Reactome	0.152983	1
406	Antigen processing: Ubiquitination & Proteasome degradation_Reactome	0.154801	1
407	Glycerophospholipid metabolism_EHMN	0.15601	1
408	Base excision repair - Homo sapiens (human)_KEGG	0.157372	1
409	Keratan sulfate/keratin metabolism_Reactome	0.157372	1
410	Rev-mediated nuclear export of HIV RNA_Reactome	0.157372	1
411	Glucagon signaling in metabolic regulation_Reactome	0.157372	1
412	Transport of the SLBP independent Mature mRNA_Reactome	0.157372	1
413	Sialic acid metabolism_Reactome	0.157372	1
414	Insulin signaling pathway - Homo sapiens (human)_KEGG	0.157819	1
415	G2/M Transition_Reactome	0.157819	1
416	Complement cascade_Reactome	0.159633	1
417	Mitotic G2-G2/M phases_Reactome	0.16145	1
418	SNARE interactions in vesicular transport - Homo sapiens (human)_KEGG	0.161739	1
419	Melatonin metabolism and effects_Wikipathways	0.161739	1
420	Transport of the SLBP Dependant Mature mRNA_Reactome	0.161739	1
421	Synthesis of bile acids and bile salts_Reactome	0.161739	1
422	Nuclear Pore Complex (NPC) Disassembly_Reactome	0.161739	1
423	Nuclear import of Rev protein_Reactome	0.161739	1
424	Gluconeogenesis_Reactome	0.161739	1
425	Mitotic Anaphase_Reactome	0.163271	1
426	GPCR signaling-cholera toxin_INOH	0.163497	1
427	Cellular responses to external stimuli_Reactome	0.164804	1
428	Mitotic Metaphase and Anaphase_Reactome	0.165096	1
429	Prion diseases - Homo sapiens (human)_KEGG	0.166083	1
430	Circadian Clock_Reactome	0.166083	1
431	Glucagon-like Peptide-1 (GLP1) regulates insulin secretion_Reactome	0.166083	1
432	HIF-2-alpha transcription factor network_PID	0.166083	1
433	Class I PI3K signaling events mediated by Akt_PID	0.166083	1
434	RET signaling_Reactome	0.166083	1
435	Post NMDA receptor activation events_Reactome	0.166083	1
436	Interactions of Vpr with host cellular proteins_Reactome	0.166083	1
437	AndrogenReceptor_NetPath	0.168758	1
438	Mitotic Prophase_Reactome	0.168758	1
439	Starch and sucrose metabolism - Homo sapiens (human)_KEGG	0.170405	1
440	Busulfan Pathway, Pharmacodynamics_PharmGKB	0.170405	1
441	Celecoxib Action Pathway_SMPDB	0.170405	1
442	Methadone Action Pathway_SMPDB	0.170405	1
443	Detoxification of Reactive Oxygen Species_Reactome	0.170405	1
444	Elastic fibre formation_Reactome	0.170405	1
445	GPCR Adenosine A2A receptor_INOH	0.170405	1
446	Regulation of APC/C activators between G1/S and early anaphase_Reactome	0.170405	1
447	Selenoamino acid metabolism_EHMN	0.170405	1
448	Purine Nucleoside Phosphorylase Deficiency_SMPDB	0.174705	1
449	Xanthine Dehydrogenase Deficiency (Xanthinuria)_SMPDB	0.174705	1
450	Adenylosuccinate Lyase Deficiency_SMPDB	0.174705	1
451	AICA-Ribosiduria_SMPDB	0.174705	1
452	Adenine phosphoribosyltransferase deficiency (APRT)_SMPDB	0.174705	1
453	Mitochondrial DNA depletion syndrome_SMPDB	0.174705	1
454	Myoadenylate deaminase deficiency_SMPDB	0.174705	1
455	Purine Metabolism_SMPDB	0.174705	1
456	Glutaminolysis and Cancer_SMPDB	0.174705	1
457	Vitamin A Deficiency_SMPDB	0.174705	1
458	Molybdenum Cofactor Deficiency_SMPDB	0.174705	1
459	Adenosine Deaminase Deficiency_SMPDB	0.174705	1
460	Gout or Kelley-Seegmiller Syndrome_SMPDB	0.174705	1
461	Lesch-Nyhan Syndrome (LNS)_SMPDB	0.174705	1
462	Xanthinuria type I_SMPDB	0.174705	1
463	Xanthinuria type II_SMPDB	0.174705	1
464	Retinol Metabolism_SMPDB	0.174705	1
465	Interactions of Rev with host cellular proteins_Reactome	0.174705	1
466	Nucleobase catabolism_Reactome	0.174705	1
467	SUMOylation of DNA replication proteins_Reactome	0.174705	1
468	GMCSF-mediated signaling events_PID	0.174705	1
469	Platelet Aggregation (Plug Formation)_Reactome	0.174705	1
470	Resolution of Abasic Sites (AP sites)_Reactome	0.174705	1
471	Base Excision Repair_Reactome	0.174705	1
472	TNF signaling_Reactome	0.174705	1
473	Squalene and cholesterol biosynthesis_EHMN	0.174705	1
474	Signaling events mediated by HDAC Class II_PID	0.178983	1
475	Carboxyterminal post-translational modifications of tubulin_Reactome	0.178983	1
476	Transcriptional activity of SMAD2/SMAD3:SMAD4 heterotrimer_Reactome	0.178983	1
477	Triglyceride metabolism_Reactome	0.178983	1
478	Oncostatin_M_NetPath	0.178983	1
479	Calcium Regulation in the Cardiac Cell_Wikipathways	0.179824	1
480	Metabolism of RNA_Reactome	0.180892	1
481	GPCR signaling-G alpha s PKA and ERK_INOH	0.18261	1
482	Generation of second messenger molecules_Reactome	0.18324	1
483	Signaling events regulated by Ret tyrosine kinase_PID	0.18324	1
484	Association of TriC/CCT with target proteins during biosynthesis_Reactome	0.18324	1
485	Transport of vitamins, nucleosides, and related molecules_Reactome	0.18324	1
486	Activation of NMDA receptor and postsynaptic events_Reactome	0.18324	1
487	Metabolism of polyamines_Reactome	0.187474	1
488	Transport of Mature mRNA Derived from an Intronless Transcript_Reactome	0.187474	1
489	ErbB2/ErbB3 signaling events_PID	0.187474	1
490	Vasopressin regulates renal water homeostasis via Aquaporins_Reactome	0.187474	1
491	Cushing syndrome - Homo sapiens (human)_KEGG	0.18913	1
492	Myometrial Relaxation and Contraction Pathways_Wikipathways	0.191	1
493	miRs in Muscle Cell Differentiation_Wikipathways	0.191687	1
494	Common Pathways Underlying Drug Addiction_Wikipathways	0.191687	1
495	BMP receptor signaling_PID	0.191687	1
496	Syndecan-2-mediated signaling events_PID	0.191687	1
497	Transport of Mature mRNAs Derived from Intronless Transcripts_Reactome	0.191687	1
498	Netrin-1 signaling_Reactome	0.191687	1
499	APC/C-mediated degradation of cell cycle proteins_Reactome	0.191687	1
500	Regulation of mitotic cell cycle_Reactome	0.191687	1
501	tRNA modification in the nucleus and cytosol_Reactome	0.195879	1
502	Viral Messenger RNA Synthesis_Reactome	0.195879	1
503	Putative anti-Inflammatory metabolites formation from EPA_EHMN	0.195879	1
504	Pre-NOTCH Expression and Processing_Reactome	0.195879	1
505	Non-integrin membrane-ECM interactions_Reactome	0.195879	1
506	Hedgehog Signaling Pathway_Wikipathways	0.200049	1
507	Vitamin A and Carotenoid Metabolism_Wikipathways	0.200049	1
508	Cooperation of PDCL (PhLP1) and TRiC/CCT in G-protein beta folding_Reactome	0.200049	1
509	Syndecan-1-mediated signaling events_PID	0.200049	1
510	Bile acid and bile salt metabolism_Reactome	0.200049	1
511	LKB1 signaling events_PID	0.200049	1
512	Formation of Incision Complex in GG-NER_Reactome	0.200049	1
513	De novo fatty acid biosynthesis_EHMN	0.200049	1
514	Vitamin E metabolism_EHMN	0.200049	1
515	JAK-STAT signaling pathway - Homo sapiens (human)_KEGG	0.204155	1
516	Carbohydrate digestion and absorption - Homo sapiens (human)_KEGG	0.204197	1
517	ABC transporters - Homo sapiens (human)_KEGG	0.204197	1
518	WNT-Core_Signalink	0.204197	1
519	Interleukin-11 Signaling Pathway_Wikipathways	0.204197	1
520	Galactose metabolism_EHMN	0.204197	1
521	Influenza Viral RNA Transcription and Replication_Reactome	0.204197	1
522	PLK1 signaling events_PID	0.204197	1
523	FOXA1 transcription factor network_PID	0.204197	1
524	Beta3 integrin cell surface interactions_PID	0.204197	1
525	Urokinase-type plasminogen activator (uPA) and uPAR-mediated signaling_PID	0.204197	1
526	PLC beta mediated events_Reactome	0.204197	1
527	Interleukin-3, 5 and GM-CSF signaling_Reactome	0.204197	1
528	Warburg Effect_SMPDB	0.208325	1
529	FOXA2 and FOXA3 transcription factor networks_PID	0.208325	1
530	Retinoid metabolism and transport_Reactome	0.208325	1
531	G-protein mediated events_Reactome	0.208325	1
532	Type II diabetes mellitus - Homo sapiens (human)_KEGG	0.212431	1
533	Insulin Pathway_PID	0.212431	1
534	SUMOylation of RNA binding proteins_Reactome	0.212431	1
535	Switching of origins to a post-replicative state_Reactome	0.212431	1
536	Meiotic synapsis_Reactome	0.212431	1
537	Glycosphingolipid metabolism_Reactome	0.212431	1
538	Endocrine and other factor-regulated calcium reabsorption - Homo sapiens (human)_KEGG	0.216517	1
539	Hedgehog signaling pathway - Homo sapiens (human)_KEGG	0.216517	1
540	Mercaptopurine Action Pathway_SMPDB	0.216517	1
541	Azathioprine Action Pathway_SMPDB	0.216517	1
542	Thioguanine Action Pathway_SMPDB	0.216517	1
543	XBP1(S) activates chaperone genes_Wikipathways	0.216517	1
544	Trans-sulfuration pathway_Wikipathways	0.216517	1
545	superpathway of conversion of glucose to acetyl CoA and entry into the TCA cycle_HumanCyc	0.216517	1
546	IL6-mediated signaling events_PID	0.216517	1
547	Vitamin B3 (nicotinate and nicotinamide) metabolism_EHMN	0.216517	1
548	Cell Differentiation - Index_Wikipathways	0.220581	1
549	Exercise-induced Circadian Regulation_Wikipathways	0.220581	1
550	Hedgehog signaling events mediated by Gli proteins_PID	0.220581	1
551	RNA transport - Homo sapiens (human)_KEGG	0.221216	1
552	Arginine and proline metabolism - Homo sapiens (human)_KEGG	0.224625	1
553	Malaria - Homo sapiens (human)_KEGG	0.224625	1
554	Cocaine addiction - Homo sapiens (human)_KEGG	0.224625	1
555	Ovarian steroidogenesis - Homo sapiens (human)_KEGG	0.224625	1
556	IL-3 Signaling Pathway_Wikipathways	0.224625	1
557	Metabolism of fat-soluble vitamins_Reactome	0.224625	1
558	Aquaporin-mediated transport_Reactome	0.224625	1
559	Retrograde transport at the Trans-Golgi-Network_Reactome	0.224625	1
560	Vibrio cholerae infection - Homo sapiens (human)_KEGG	0.228648	1
561	Ibuprofen Action Pathway_SMPDB	0.228648	1
562	GPCR Dopamine D1like receptor_INOH	0.228648	1
563	Xenobiotics metabolism_EHMN	0.23265	1
564	IL3_NetPath	0.23265	1
565	Aminosugars metabolism_EHMN	0.23265	1
566	Cargo trafficking to the periciliary membrane_Reactome	0.23265	1
567	Pyrimidine nucleotides nucleosides metabolism_INOH	0.23265	1
568	Class I MHC mediated antigen processing & presentation_Reactome	0.233404	1
569	snRNP Assembly_Reactome	0.236632	1
570	Ion homeostasis_Reactome	0.236632	1
571	Metabolism of non-coding RNA_Reactome	0.236632	1
572	Influenza Life Cycle_Reactome	0.240594	1
573	Regulation of lipolysis in adipocytes - Homo sapiens (human)_KEGG	0.244536	1
574	Interferon type I signaling pathways_Wikipathways	0.244536	1
575	Heparan sulfate/heparin (HS-GAG) metabolism_Reactome	0.244536	1
576	Pyruvate metabolism and Citric Acid (TCA) cycle_Reactome	0.244536	1
577	Signaling by PDGF_Reactome	0.244536	1
578	Arginine Proline metabolism_INOH	0.244536	1
579	Ras Signaling_Wikipathways	0.246058	1
580	Staphylococcus aureus infection - Homo sapiens (human)_KEGG	0.248457	1
581	Antiarrhythmic Pathway, Pharmacodynamics_PharmGKB	0.248457	1
582	Mitotic Prometaphase_Reactome	0.249893	1
583	Glutathione metabolism - Homo sapiens (human)_KEGG	0.252358	1
584	EGF-Ncore_Signalink	0.252358	1
585	Thromboxane A2 receptor signaling_PID	0.252358	1
586	Deadenylation-dependent mRNA decay_Reactome	0.252358	1
587	Cellular Senescence_Reactome	0.25373	1
588	tRNA processing in the nucleus_Reactome	0.256239	1
589	ECM proteoglycans_Reactome	0.256239	1
590	C21-steroid hormone biosynthesis and metabolism_EHMN	0.256239	1
591	Complement and Coagulation Cascades_Wikipathways	0.263943	1
592	purine nucleotides <i>de novo</i> biosynthesis_HumanCyc	0.263943	1
593	SHP2 signaling_PID	0.263943	1
594	superpathway of purine nucleotide salvage_HumanCyc	0.263943	1
595	NCAM signaling for neurite out-growth_Reactome	0.263943	1
596	Dengue-2 Interactions with Complement and Coagulation Cascades_Wikipathways	0.267765	1
597	Lysine metabolism_EHMN	0.267765	1
598	RAF/MAP kinase cascade_Reactome	0.269093	1
599	Arachidonic acid metabolism_Reactome	0.271567	1
600	Coregulation of Androgen receptor activity_PID	0.271567	1
601	Focal Adhesion_Wikipathways	0.272935	1
602	Focal adhesion - Homo sapiens (human)_KEGG	0.274856	1
603	Longevity regulating pathway - multiple species - Homo sapiens (human)_KEGG	0.27535	1
604	Cell Differentiation - Index expanded_Wikipathways	0.27535	1
605	Oxidation by Cytochrome P450_Wikipathways	0.27535	1
606	Proteoglycans in cancer - Homo sapiens (human)_KEGG	0.278697	1
607	miRNAs involvement in the immune response in sepsis_Wikipathways	0.279114	1
608	Endochondral Ossification_Wikipathways	0.279114	1
609	Influenza Infection_Reactome	0.279114	1
610	Integrins in angiogenesis_PID	0.279114	1
611	Synthesis of substrates in N-glycan biosythesis_Reactome	0.279114	1
612	MAPK1/MAPK3 signaling_Reactome	0.280617	1
613	Cortisol synthesis and secretion - Homo sapiens (human)_KEGG	0.282858	1
614	Renin secretion - Homo sapiens (human)_KEGG	0.286584	1
615	Oncostatin M Signaling Pathway_Wikipathways	0.286584	1
616	Mitochondrial protein import_Reactome	0.286584	1
617	Acute myeloid leukemia - Homo sapiens (human)_KEGG	0.29029	1
618	Beta-agonist/Beta-blocker Pathway, Pharmacodynamics_PharmGKB	0.29029	1
619	Human Thyroid Stimulating Hormone (TSH) signaling pathway_Wikipathways	0.29029	1
620	Glycolysis and Gluconeogenesis_EHMN	0.29029	1
621	Tryptophan degradation_INOH	0.29029	1
622	Beta1 integrin cell surface interactions_PID	0.29029	1
623	Cytochrome P450 - arranged by substrate type_Reactome	0.29029	1
624	Long-term potentiation - Homo sapiens (human)_KEGG	0.293977	1
625	Integrin cell surface interactions_Reactome	0.293977	1
626	Signaling by TGF-beta Receptor Complex_Reactome	0.293977	1
627	Amphetamine addiction - Homo sapiens (human)_KEGG	0.297645	1
628	Sterol Regulatory Element-Binding Proteins (SREBP) signalling_Wikipathways	0.297645	1
629	Loss of Nlp from mitotic centrosomes_Reactome	0.301295	1
630	Loss of proteins required for interphase microtubule organization from the centrosome_Reactome	0.301295	1
631	Plasma lipoprotein assembly, remodeling, and clearance_Reactome	0.301295	1
632	TCR signaling_Reactome	0.304926	1
633	SUMOylation of chromatin organization proteins_Reactome	0.304926	1
634	Phospholipid metabolism_Reactome	0.307452	1
635	Bile secretion - Homo sapiens (human)_KEGG	0.308538	1
636	Arrhythmogenic right ventricular cardiomyopathy (ARVC) - Homo sapiens (human)_KEGG	0.312132	1
637	p53 signaling pathway - Homo sapiens (human)_KEGG	0.312132	1
638	Clathrin derived vesicle budding_Reactome	0.312132	1
639	trans-Golgi Network Vesicle Budding_Reactome	0.312132	1
640	AURKA Activation by TPX2_Reactome	0.312132	1
641	Hedgehog_INOH	0.312132	1
642	Human T-cell leukemia virus 1 infection - Homo sapiens (human)_KEGG	0.313183	1
643	Parkin-Ubiquitin Proteasomal System pathway_Wikipathways	0.315707	1
644	Primary Focal Segmental Glomerulosclerosis FSGS_Wikipathways	0.315707	1
645	Adaptive Immune System_Reactome	0.316203	1
646	Metabolism of xenobiotics by cytochrome P450 - Homo sapiens (human)_KEGG	0.319265	1
647	Arrhythmogenic Right Ventricular Cardiomyopathy_Wikipathways	0.319265	1
648	IL6_NetPath	0.319265	1
649	Gastric acid secretion - Homo sapiens (human)_KEGG	0.322803	1
650	Synthesis of DNA_Reactome	0.322803	1
651	Prolactin Signaling Pathway_Wikipathways	0.326324	1
652	SUMOylation of DNA damage response and repair proteins_Reactome	0.326324	1
653	Biological oxidations_Reactome	0.326518	1
654	Meiosis_Reactome	0.329827	1
655	Regulation of nuclear SMAD2/3 signaling_PID	0.329827	1
656	Biosynthesis of the N-glycan precursor (dolichol lipid-linked oligosaccharide, LLO) and transfer to a nascent protein_Reactome	0.333312	1
657	Methionine and cysteine metabolism_EHMN	0.333312	1
658	RNA degradation - Homo sapiens (human)_KEGG	0.336779	1
659	Ras signaling pathway - Homo sapiens (human)_KEGG	0.337899	1
660	G alpha (i) signalling events_Reactome	0.339054	1
661	Glucocorticoid receptor regulatory network_PID	0.340228	1
662	DNA Replication_Reactome	0.340228	1
663	TNFalpha_NetPath	0.34168	1
664	Regulation of HSF1-mediated heat shock response_Reactome	0.343659	1
665	Amyloid fiber formation_Reactome	0.343659	1
666	Opioid Signalling_Reactome	0.343659	1
667	Chemical carcinogenesis - Homo sapiens (human)_KEGG	0.347073	1
668	Taste transduction - Homo sapiens (human)_KEGG	0.347073	1
669	C-type lectin receptors (CLRs)_Reactome	0.347073	1
670	Hypertrophic cardiomyopathy (HCM) - Homo sapiens (human)_KEGG	0.35047	1
671	COPI-mediated anterograde transport_Reactome	0.35047	1
672	C-MYB transcription factor network_PID	0.353849	1
673	Global Genome Nucleotide Excision Repair (GG-NER)_Reactome	0.353849	1
674	TCR_NetPath	0.354864	1
675	Salmonella infection - Homo sapiens (human)_KEGG	0.35721	1
676	ncRNAs involved in Wnt signaling in hepatocellular carcinoma_Wikipathways	0.360555	1
677	TP53 Regulates Metabolic Genes_Reactome	0.360555	1
678	Intracellular signaling by second messengers_Reactome	0.362359	1
679	Regulation of PLK1 Activity at G2/M Transition_Reactome	0.363882	1
680	Androgen and estrogen biosynthesis and metabolism_EHMN	0.363882	1
681	GABAergic synapse - Homo sapiens (human)_KEGG	0.367193	1
682	Gap junction - Homo sapiens (human)_KEGG	0.367193	1
683	Longevity regulating pathway - Homo sapiens (human)_KEGG	0.370486	1
684	Host Interactions of HIV factors_Reactome	0.370486	1
685	mRNA surveillance pathway - Homo sapiens (human)_KEGG	0.377022	1
686	Morphine addiction - Homo sapiens (human)_KEGG	0.377022	1
687	G Protein Signaling Pathways_Wikipathways	0.377022	1
688	Sphingolipid metabolism_Reactome	0.377022	1
689	VEGFA-VEGFR2 Pathway_Reactome	0.380265	1
690	GnRH signaling pathway - Homo sapiens (human)_KEGG	0.383491	1
691	Amoebiasis - Homo sapiens (human)_KEGG	0.389894	1
692	Creation of C4 and C2 activators_Reactome	0.389894	1
693	Aldosterone synthesis and secretion - Homo sapiens (human)_KEGG	0.393071	1
694	Hematopoietic cell lineage - Homo sapiens (human)_KEGG	0.393071	1
695	PTEN Regulation_Reactome	0.393071	1
696	Signaling by TGF-beta family members_Reactome	0.393071	1
697	GPCR signaling-G alpha i_INOH	0.393844	1
698	GPCR signaling-pertussis toxin_INOH	0.393844	1
699	LncRNA involvement in canonical Wnt signaling and colorectal cancer_Wikipathways	0.396232	1
700	Anchoring of the basal body to the plasma membrane_Reactome	0.396232	1
701	Developmental Biology_Reactome	0.398536	1
702	JAK STAT MolecularVariation 1_INOH	0.399376	1
703	Inflammatory mediator regulation of TRP channels - Homo sapiens (human)_KEGG	0.402504	1
704	Choline metabolism in cancer - Homo sapiens (human)_KEGG	0.402504	1
705	Cellular response to heat stress_Reactome	0.402504	1
706	Signaling by VEGF_Reactome	0.405616	1
707	Potassium Channels_Reactome	0.405616	1
708	Gene expression (Transcription)_Reactome	0.406609	1
709	Pyrimidine metabolism - Homo sapiens (human)_KEGG	0.408713	1
710	Melanogenesis - Homo sapiens (human)_KEGG	0.408713	1
711	Visual phototransduction_Reactome	0.411793	1
712	GPCR signaling-G alpha s Epac and ERK_INOH	0.41205	1
713	Glucagon signaling pathway - Homo sapiens (human)_KEGG	0.414858	1
714	Liver steatosis AOP_Wikipathways	0.414858	1
715	Reproduction_Reactome	0.414858	1
716	S Phase_Reactome	0.414858	1
717	Initial triggering of complement_Reactome	0.414858	1
718	GPCR signaling-G alpha q_INOH	0.415661	1
719	JAK-STAT-Core_Signalink	0.417906	1
720	Urea cycle and metabolism of arginine, proline, glutamate, aspartate and asparagine_EHMN	0.417906	1
721	Post-translational protein modification_Reactome	0.419673	1
722	Metabolism of nucleotides_Reactome	0.42094	1
723	Parathyroid hormone synthesis, secretion and action - Homo sapiens (human)_KEGG	0.423957	1
724	JAK-STAT_Wikipathways	0.423957	1
725	Senescence and Autophagy in Cancer_Wikipathways	0.423957	1
726	Transcriptional regulation by small RNAs_Reactome	0.423957	1
727	Insulin resistance - Homo sapiens (human)_KEGG	0.426959	1
728	Phase I - Functionalization of compounds_Reactome	0.426959	1
729	Purine nucleotides nucleosides metabolism_INOH	0.426959	1
730	Thermogenesis_Wikipathways	0.429946	1
731	Tyrosine metabolism_EHMN	0.429946	1
732	Asparagine N-linked glycosylation_Reactome	0.435323	1
733	Senescence-Associated Secretory Phenotype (SASP)_Reactome	0.438814	1
734	Cholinergic synapse - Homo sapiens (human)_KEGG	0.44174	1
735	Phase II - Conjugation of compounds_Reactome	0.44174	1
736	Nucleotide Excision Repair_Reactome	0.44174	1
737	Mitotic Spindle Checkpoint_Reactome	0.444651	1
738	Glutamatergic synapse - Homo sapiens (human)_KEGG	0.447547	1
739	Wnt Signaling_Wikipathways	0.447547	1
740	RNA Polymerase II Transcription_Reactome	0.449528	1
741	Thyroid hormone signaling pathway - Homo sapiens (human)_KEGG	0.453294	1
742	Metabolism of proteins_Reactome	0.459802	1
743	Glycosaminoglycan metabolism_Reactome	0.461804	1
744	Signaling by NOTCH_Reactome	0.461804	1
745	Focal Adhesion-PI3K-Akt-mTOR-signaling pathway_Wikipathways	0.465016	1
746	miR-targeted genes in lymphocytes - TarBase_Wikipathways	0.466166	1
747	Vascular smooth muscle contraction - Homo sapiens (human)_KEGG	0.467405	1
748	Platelet activation - Homo sapiens (human)_KEGG	0.472949	1
749	RHO GTPases Activate Formins_Reactome	0.472949	1
750	Oxidative Stress Induced Senescence_Reactome	0.478435	1
751	JAK STAT pathway and regulation_INOH	0.478679	1
752	Metabolism of steroids_Reactome	0.483866	1
753	Regulation of Complement cascade_Reactome	0.483866	1
754	Autophagy - animal - Homo sapiens (human)_KEGG	0.48656	1
755	DNA Repair_Reactome	0.48879	1
756	Separation of Sister Chromatids_Reactome	0.48924	1
757	Disease_Reactome	0.491544	1
758	Relaxin signaling pathway - Homo sapiens (human)_KEGG	0.491907	1
759	Factors involved in megakaryocyte development and platelet production_Reactome	0.49456	1
760	Cardiac conduction_Reactome	0.49456	1
761	Dopaminergic synapse - Homo sapiens (human)_KEGG	0.497199	1
762	TGF-beta Signaling Pathway_Wikipathways	0.497199	1
763	Signal Transduction_Reactome	0.499415	1
764	Gene Silencing by RNA_Reactome	0.499825	1
765	Spliceosome - Homo sapiens (human)_KEGG	0.502437	1
766	Estrogen signaling pathway - Homo sapiens (human)_KEGG	0.507621	1
767	Apelin signaling pathway - Homo sapiens (human)_KEGG	0.510193	1
768	ER to Golgi Anterograde Transport_Reactome	0.510193	1
769	Death Receptor Signalling_Reactome	0.512752	1
770	Estrogen-dependent gene expression_Reactome	0.51783	1
771	Late Phase of HIV Life Cycle_Reactome	0.52035	1
772	Parkinson disease - Homo sapiens (human)_KEGG	0.522856	1
773	Ectoderm Differentiation_Wikipathways	0.522856	1
774	PI3K-Akt Signaling Pathway_Wikipathways	0.526423	1
775	Adrenergic signaling in cardiomyocytes - Homo sapiens (human)_KEGG	0.527831	1
776	Alzheimers Disease_Wikipathways	0.530299	1
777	Retrograde endocannabinoid signaling - Homo sapiens (human)_KEGG	0.537627	1
778	ESR-mediated signaling_Reactome	0.537627	1
779	Oxytocin signaling pathway - Homo sapiens (human)_KEGG	0.547223	1
780	Neurotransmitter receptors and postsynaptic signal transmission_Reactome	0.547223	1
781	PI3K-Akt signaling pathway - Homo sapiens (human)_KEGG	0.548423	1
782	Mesodermal Commitment Pathway_Wikipathways	0.549591	1
783	HIV Life Cycle_Reactome	0.551947	1
784	miR-targeted genes in squamous cell - TarBase_Wikipathways	0.56125	1
785	Sudden Infant Death Syndrome (SIDS) Susceptibility Pathways_Wikipathways	0.563546	1
786	Epithelial to mesenchymal transition in colorectal cancer_Wikipathways	0.56583	1
787	EGF-EGFR Signaling Pathway_Wikipathways	0.570363	1
788	Neuronal System_Reactome	0.57121	1
789	Transport to the Golgi and subsequent modification_Reactome	0.583683	1
790	Membrane Trafficking_Reactome	0.584426	1
791	Tight junction - Homo sapiens (human)_KEGG	0.588032	1
792	Purine metabolism - Homo sapiens (human)_KEGG	0.594472	1
793	The citric acid (TCA) cycle and respiratory electron transport_Reactome	0.594472	1
794	Axon guidance - Homo sapiens (human)_KEGG	0.59871	1
795	mRNA Splicing - Major Pathway_Reactome	0.604986	1
796	Metabolism of vitamins and cofactors_Reactome	0.604986	1
797	Alcoholism - Homo sapiens (human)_KEGG	0.609115	1
798	miR-targeted genes in muscle cell - TarBase_Wikipathways	0.617066	1
799	Fatty acid metabolism_Reactome	0.617248	1
800	Calcium signaling pathway - Homo sapiens (human)_KEGG	0.619255	1
801	Transcriptional misregulation in cancer - Homo sapiens (human)_KEGG	0.619255	1
802	Herpes simplex infection - Homo sapiens (human)_KEGG	0.619255	1
803	IL-7 signaling_INOH	0.619255	1
804	Metapathway biotransformation Phase I and II_Wikipathways	0.621251	1
805	EPO signaling_INOH	0.621251	1
806	mRNA Splicing_Reactome	0.621251	1
807	Chemokine signaling pathway - Homo sapiens (human)_KEGG	0.625214	1
808	VEGF_INOH	0.625214	1
809	Vesicle-mediated transport_Reactome	0.627883	1
810	Signaling by Nuclear Receptors_Reactome	0.634941	1
811	HIV Infection_Reactome	0.638762	1
812	Muscle contraction_Reactome	0.638762	1
813	Transcriptional regulation by RUNX1_Reactome	0.640658	1
814	cAMP signaling pathway - Homo sapiens (human)_KEGG	0.646287	1
815	Signaling by Receptor Tyrosine Kinases_Reactome	0.647694	1
816	Viral carcinogenesis - Homo sapiens (human)_KEGG	0.648144	1
817	Epstein-Barr virus infection - Homo sapiens (human)_KEGG	0.648144	1
818	Ciliary landscape_Wikipathways	0.671426	1
819	PIP3 activates AKT signaling_Reactome	0.673153	1
820	Generic Transcription Pathway_Reactome	0.679232	1
821	Ub-specific processing proteases_Reactome	0.683327	1
822	EGFR1_NetPath	0.687106	1
823	Human cytomegalovirus infection - Homo sapiens (human)_KEGG	0.689936	1
824	Transmission across Chemical Synapses_Reactome	0.689936	1
825	Thermogenesis - Homo sapiens (human)_KEGG	0.698007	1
826	VEGFA-VEGFR2 Signaling Pathway_Wikipathways	0.708959	1
827	Endocytosis - Homo sapiens (human)_KEGG	0.720996	1
828	SLC-mediated transmembrane transport_Reactome	0.720996	1
829	MAPK Signaling Pathway_Wikipathways	0.723929	1
830	Diseases of signal transduction_Reactome	0.72683	1
831	Cell Cycle Checkpoints_Reactome	0.72827	1
832	Infectious disease_Reactome	0.731126	1
833	Signaling by Interleukins_Reactome	0.735356	1
834	Platelet activation, signaling and aggregation_Reactome	0.74362	1
835	Signaling by WNT_Reactome	0.764434	1
836	Cytokine-cytokine receptor interaction - Homo sapiens (human)_KEGG	0.784726	1
837	Extracellular matrix organization_Reactome	0.785864	1
838	MAPK signaling pathway - Homo sapiens (human)_KEGG	0.786997	1
839	Deubiquitination_Reactome	0.788123	1
840	MicroRNAs in cancer - Homo sapiens (human)_KEGG	0.791468	1
841	RHO GTPase Effectors_Reactome	0.792572	1
842	miR-targeted genes in epithelium - TarBase_Wikipathways	0.825925	1
843	Metabolism of amino acids and derivatives_Reactome	0.828682	1
844	Immune System_Reactome	0.847688	1
845	Transcriptional Regulation by TP53_Reactome	0.857826	1
846	Transport of small molecules_Reactome	0.864447	1
847	Hemostasis_Reactome	0.865017	1
848	Signaling by Rho GTPases_Reactome	0.896297	1
849	Olfactory transduction - Homo sapiens (human)_KEGG	0.902761	1
850	Cytokine Signaling in Immune system_Reactome	0.910766	1
851	Innate Immune System_Reactome	0.919543	1
852	Pathways in cancer - Homo sapiens (human)_KEGG	0.938136	1
853	GPCR downstream signalling_Reactome	0.948009	1
854	Signaling by GPCR_Reactome	0.959933	1
855	spermine biosynthesis_HumanCyc	1	1
856	Plasma lipoprotein assembly, remodeling, and clearance_Wikipathways	1	1
857	Signaling by Overexpressed Wild-Type EGFR in Cancer_Reactome	1	1
858	RUNX1 regulates genes involved in megakaryocyte differentiation and platelet function_Wikipathways	1	1
859	Alanine, aspartate and glutamate metabolism - Homo sapiens (human)_KEGG	1	1
860	Folate biosynthesis - Homo sapiens (human)_KEGG	1	1
861	Antigen processing and presentation - Homo sapiens (human)_KEGG	1	1
862	Primary immunodeficiency - Homo sapiens (human)_KEGG	1	1
863	Tryptophan metabolism - Homo sapiens (human)_KEGG	1	1
864	Fanconi anemia pathway - Homo sapiens (human)_KEGG	1	1
865	Glycosphingolipid biosynthesis - ganglio series - Homo sapiens (human)_KEGG	1	1
866	Non-small cell lung cancer - Homo sapiens (human)_KEGG	1	1
867	Cell adhesion molecules (CAMs) - Homo sapiens (human)_KEGG	1	1
868	Chronic myeloid leukemia - Homo sapiens (human)_KEGG	1	1
869	Gastric cancer - Homo sapiens (human)_KEGG	1	1
870	Doxorubicin Pathway (Cardiomyocyte Cell), Pharmacodynamics_PharmGKB	1	1
871	MET interacts with TNS proteins_Reactome	1	1
872	Protein export - Homo sapiens (human)_KEGG	1	1
873	Pyruvate metabolism - Homo sapiens (human)_KEGG	1	1
874	mTOR signaling pathway - Homo sapiens (human)_KEGG	1	1
875	Nucleotide excision repair - Homo sapiens (human)_KEGG	1	1
876	Adipocytokine signaling pathway - Homo sapiens (human)_KEGG	1	1
877	T cell receptor signaling pathway - Homo sapiens (human)_KEGG	1	1
878	B cell receptor signaling pathway - Homo sapiens (human)_KEGG	1	1
879	Fc epsilon RI signaling pathway - Homo sapiens (human)_KEGG	1	1
880	Fc gamma R-mediated phagocytosis - Homo sapiens (human)_KEGG	1	1
881	Kaposi sarcoma-associated herpesvirus infection - Homo sapiens (human)_KEGG	1	1
882	TGF-beta signaling pathway - Homo sapiens (human)_KEGG	1	1
883	Ubiquinone and other terpenoid-quinone biosynthesis - Homo sapiens (human)_KEGG	1	1
884	Pertussis - Homo sapiens (human)_KEGG	1	1
885	Glycolysis / Gluconeogenesis - Homo sapiens (human)_KEGG	1	1
886	Fructose and mannose metabolism - Homo sapiens (human)_KEGG	1	1
887	Renal cell carcinoma - Homo sapiens (human)_KEGG	1	1
888	Legionellosis - Homo sapiens (human)_KEGG	1	1
889	Inositol phosphate metabolism - Homo sapiens (human)_KEGG	1	1
890	Glycerolipid metabolism - Homo sapiens (human)_KEGG	1	1
891	Ether lipid metabolism - Homo sapiens (human)_KEGG	1	1
892	Synaptic vesicle cycle - Homo sapiens (human)_KEGG	1	1
893	Neurotrophin signaling pathway - Homo sapiens (human)_KEGG	1	1
894	Central carbon metabolism in cancer - Homo sapiens (human)_KEGG	1	1
895	27-Hydroxylase Deficiency_SMPDB	1	1
896	Adherens junction - Homo sapiens (human)_KEGG	1	1
897	Melanoma - Homo sapiens (human)_KEGG	1	1
898	Allograft rejection - Homo sapiens (human)_KEGG	1	1
899	Graft-versus-host disease - Homo sapiens (human)_KEGG	1	1
900	Cardiac muscle contraction - Homo sapiens (human)_KEGG	1	1
901	Non-alcoholic fatty liver disease (NAFLD) - Homo sapiens (human)_KEGG	1	1
902	AGE-RAGE signaling pathway in diabetic complications - Homo sapiens (human)_KEGG	1	1
903	Bladder cancer - Homo sapiens (human)_KEGG	1	1
904	Steroid hormone biosynthesis - Homo sapiens (human)_KEGG	1	1
905	beta-Alanine metabolism - Homo sapiens (human)_KEGG	1	1
906	HIF-1 signaling pathway - Homo sapiens (human)_KEGG	1	1
907	Viral myocarditis - Homo sapiens (human)_KEGG	1	1
908	Renin-angiotensin system - Homo sapiens (human)_KEGG	1	1
909	Phenylalanine metabolism - Homo sapiens (human)_KEGG	1	1
910	D-Glutamine and D-glutamate metabolism - Homo sapiens (human)_KEGG	1	1
911	D-Arginine and D-ornithine metabolism - Homo sapiens (human)_KEGG	1	1
912	Long-term depression - Homo sapiens (human)_KEGG	1	1
913	Small cell lung cancer - Homo sapiens (human)_KEGG	1	1
914	Apoptosis - multiple species - Homo sapiens (human)_KEGG	1	1
915	Influenza A - Homo sapiens (human)_KEGG	1	1
916	Systemic lupus erythematosus - Homo sapiens (human)_KEGG	1	1
917	Autoimmune thyroid disease - Homo sapiens (human)_KEGG	1	1
918	Inflammatory bowel disease (IBD) - Homo sapiens (human)_KEGG	1	1
919	Mannose type O-glycan biosynthesis - Homo sapiens (human)_KEGG	1	1
920	proline degradation_HumanCyc	1	1
921	Protein digestion and absorption - Homo sapiens (human)_KEGG	1	1
922	Ribosome biogenesis in eukaryotes - Homo sapiens (human)_KEGG	1	1
923	Fat digestion and absorption - Homo sapiens (human)_KEGG	1	1
924	Nicotinate and nicotinamide metabolism - Homo sapiens (human)_KEGG	1	1
925	Lysine degradation - Homo sapiens (human)_KEGG	1	1
926	Vitamin digestion and absorption - Homo sapiens (human)_KEGG	1	1
927	Sulfur relay system - Homo sapiens (human)_KEGG	1	1
928	Propanoate metabolism - Homo sapiens (human)_KEGG	1	1
929	Phenylalanine, tyrosine and tryptophan biosynthesis - Homo sapiens (human)_KEGG	1	1
930	Breast cancer - Homo sapiens (human)_KEGG	1	1
931	Type I diabetes mellitus - Homo sapiens (human)_KEGG	1	1
932	ErbB signaling pathway - Homo sapiens (human)_KEGG	1	1
933	Peroxisome - Homo sapiens (human)_KEGG	1	1
934	Protein processing in endoplasmic reticulum - Homo sapiens (human)_KEGG	1	1
935	Lysosome - Homo sapiens (human)_KEGG	1	1
936	Other glycan degradation - Homo sapiens (human)_KEGG	1	1
937	Alzheimer disease - Homo sapiens (human)_KEGG	1	1
938	Amyotrophic lateral sclerosis (ALS) - Homo sapiens (human)_KEGG	1	1
939	Huntington disease - Homo sapiens (human)_KEGG	1	1
940	Biosynthesis of unsaturated fatty acids - Homo sapiens (human)_KEGG	1	1
941	Nicotine addiction - Homo sapiens (human)_KEGG	1	1
942	FoxO signaling pathway - Homo sapiens (human)_KEGG	1	1
943	African trypanosomiasis - Homo sapiens (human)_KEGG	1	1
944	TNF signaling pathway - Homo sapiens (human)_KEGG	1	1
945	Asthma - Homo sapiens (human)_KEGG	1	1
946	Selenocompound metabolism - Homo sapiens (human)_KEGG	1	1
947	Doxorubicin Pathway, Pharmacokinetics_PharmGKB	1	1
948	G(M2)-Gangliosidosis: Variant B, Tay-sachs disease_SMPDB	1	1
949	Pantothenate and CoA biosynthesis - Homo sapiens (human)_KEGG	1	1
950	Ribosome - Homo sapiens (human)_KEGG	1	1
951	Regulation of actin cytoskeleton - Homo sapiens (human)_KEGG	1	1
952	One carbon pool by folate - Homo sapiens (human)_KEGG	1	1
953	Autophagy - other - Homo sapiens (human)_KEGG	1	1
954	Mitophagy - animal - Homo sapiens (human)_KEGG	1	1
955	Cytosolic DNA-sensing pathway - Homo sapiens (human)_KEGG	1	1
956	Epithelial cell signaling in Helicobacter pylori infection - Homo sapiens (human)_KEGG	1	1
957	Maturity onset diabetes of the young - Homo sapiens (human)_KEGG	1	1
958	Cysteine and methionine metabolism - Homo sapiens (human)_KEGG	1	1
959	Mucin type O-glycan biosynthesis - Homo sapiens (human)_KEGG	1	1
960	N-Glycan biosynthesis - Homo sapiens (human)_KEGG	1	1
961	Histidine metabolism - Homo sapiens (human)_KEGG	1	1
962	AMPK signaling pathway - Homo sapiens (human)_KEGG	1	1
963	Steroid biosynthesis - Homo sapiens (human)_KEGG	1	1
964	Other types of O-glycan biosynthesis - Homo sapiens (human)_KEGG	1	1
965	LRR FLII-interacting protein 1 (LRRFIP1) activates type I IFN production_Reactome	1	1
966	Signaling pathways regulating pluripotency of stem cells - Homo sapiens (human)_KEGG	1	1
967	Basal cell carcinoma - Homo sapiens (human)_KEGG	1	1
968	Aminoacyl-tRNA biosynthesis - Homo sapiens (human)_KEGG	1	1
969	Hepatocellular carcinoma - Homo sapiens (human)_KEGG	1	1
970	Glioma - Homo sapiens (human)_KEGG	1	1
971	Prostate cancer - Homo sapiens (human)_KEGG	1	1
972	Riboflavin metabolism - Homo sapiens (human)_KEGG	1	1
973	Basal transcription factors - Homo sapiens (human)_KEGG	1	1
974	RNA polymerase - Homo sapiens (human)_KEGG	1	1
975	Hippo signaling pathway - Homo sapiens (human)_KEGG	1	1
976	Hippo signaling pathway - multiple species - Homo sapiens (human)_KEGG	1	1
977	Artemisinin and Derivatives Pathway, Pharmacokinetics_PharmGKB	1	1
978	Chagas disease (American trypanosomiasis) - Homo sapiens (human)_KEGG	1	1
979	Necroptosis - Homo sapiens (human)_KEGG	1	1
980	Fatty acid degradation - Homo sapiens (human)_KEGG	1	1
981	Synthesis and degradation of ketone bodies - Homo sapiens (human)_KEGG	1	1
982	Toll-like receptor signaling pathway - Homo sapiens (human)_KEGG	1	1
983	NOD-like receptor signaling pathway - Homo sapiens (human)_KEGG	1	1
984	Proximal tubule bicarbonate reclamation - Homo sapiens (human)_KEGG	1	1
985	Mismatch repair - Homo sapiens (human)_KEGG	1	1
986	VEGF signaling pathway - Homo sapiens (human)_KEGG	1	1
987	Phosphonate and phosphinate metabolism - Homo sapiens (human)_KEGG	1	1
988	Fluid shear stress and atherosclerosis - Homo sapiens (human)_KEGG	1	1
989	Bacterial invasion of epithelial cells - Homo sapiens (human)_KEGG	1	1
990	C-type lectin receptor signaling pathway - Homo sapiens (human)_KEGG	1	1
991	Glycine, serine and threonine metabolism - Homo sapiens (human)_KEGG	1	1
992	Drug metabolism - other enzymes - Homo sapiens (human)_KEGG	1	1
993	Oxidative phosphorylation - Homo sapiens (human)_KEGG	1	1
994	Vitamin B6 metabolism - Homo sapiens (human)_KEGG	1	1
995	Porphyrin and chlorophyll metabolism - Homo sapiens (human)_KEGG	1	1
996	Aldosterone-regulated sodium reabsorption - Homo sapiens (human)_KEGG	1	1
997	DNA replication - Homo sapiens (human)_KEGG	1	1
998	alpha-Linolenic acid metabolism - Homo sapiens (human)_KEGG	1	1
999	Tuberculosis - Homo sapiens (human)_KEGG	1	1
1000	Terpenoid backbone biosynthesis - Homo sapiens (human)_KEGG	1	1
1001	Collecting duct acid secretion - Homo sapiens (human)_KEGG	1	1
1002	Th17 cell differentiation - Homo sapiens (human)_KEGG	1	1
1003	Th1 and Th2 cell differentiation - Homo sapiens (human)_KEGG	1	1
1004	Rap1 signaling pathway - Homo sapiens (human)_KEGG	1	1
1005	Valine, leucine and isoleucine biosynthesis - Homo sapiens (human)_KEGG	1	1
1006	Pancreatic secretion - Homo sapiens (human)_KEGG	1	1
1007	Fatty acid elongation - Homo sapiens (human)_KEGG	1	1
1008	Natural killer cell mediated cytotoxicity - Homo sapiens (human)_KEGG	1	1
1009	Leishmaniasis - Homo sapiens (human)_KEGG	1	1
1010	Fatty acid biosynthesis - Homo sapiens (human)_KEGG	1	1
1011	Mineral absorption - Homo sapiens (human)_KEGG	1	1
1012	Cholesterol metabolism - Homo sapiens (human)_KEGG	1	1
1013	IL-17 signaling pathway - Homo sapiens (human)_KEGG	1	1
1014	Toxoplasmosis - Homo sapiens (human)_KEGG	1	1
1015	Taurine and hypotaurine metabolism - Homo sapiens (human)_KEGG	1	1
1016	Primary bile acid biosynthesis - Homo sapiens (human)_KEGG	1	1
1017	Sphingolipid signaling pathway - Homo sapiens (human)_KEGG	1	1
1018	Phosphatidylinositol signaling system - Homo sapiens (human)_KEGG	1	1
1019	Phospholipase D signaling pathway - Homo sapiens (human)_KEGG	1	1
1020	Caffeine metabolism - Homo sapiens (human)_KEGG	1	1
1021	PPAR signaling pathway - Homo sapiens (human)_KEGG	1	1
1022	Shigellosis - Homo sapiens (human)_KEGG	1	1
1023	Pathogenic Escherichia coli infection - Homo sapiens (human)_KEGG	1	1
1024	Homologous recombination - Homo sapiens (human)_KEGG	1	1
1025	Prolactin signaling pathway - Homo sapiens (human)_KEGG	1	1
1026	Hepatitis C - Homo sapiens (human)_KEGG	1	1
1027	Hepatitis B - Homo sapiens (human)_KEGG	1	1
1028	Methotrexate Pathway (Brain Cell), Pharmacokinetics_PharmGKB	1	1
1029	Glycosphingolipid biosynthesis - globo and isoglobo series - Homo sapiens (human)_KEGG	1	1
1030	Sphingolipid metabolism - Homo sapiens (human)_KEGG	1	1
1031	Glycosphingolipid biosynthesis - lacto and neolacto series - Homo sapiens (human)_KEGG	1	1
1032	Measles - Homo sapiens (human)_KEGG	1	1
1033	Nitrogen metabolism - Homo sapiens (human)_KEGG	1	1
1034	Rheumatoid arthritis - Homo sapiens (human)_KEGG	1	1
1035	Neuroactive ligand-receptor interaction - Homo sapiens (human)_KEGG	1	1
1036	Osteoclast differentiation - Homo sapiens (human)_KEGG	1	1
1037	Ascorbate and aldarate metabolism - Homo sapiens (human)_KEGG	1	1
1038	Galactose metabolism - Homo sapiens (human)_KEGG	1	1
1039	Valine, leucine and isoleucine degradation - Homo sapiens (human)_KEGG	1	1
1040	Human immunodeficiency virus 1 infection - Homo sapiens (human)_KEGG	1	1
1041	Neomycin, kanamycin and gentamicin biosynthesis - Homo sapiens (human)_KEGG	1	1
1042	Tyrosine metabolism - Homo sapiens (human)_KEGG	1	1
1043	cGMP-PKG signaling pathway - Homo sapiens (human)_KEGG	1	1
1044	Amino sugar and nucleotide sugar metabolism - Homo sapiens (human)_KEGG	1	1
1045	Methotrexate Pathway, Pharmacokinetics_PharmGKB	1	1
1046	Celecoxib Pathway, Pharmacokinetics_PharmGKB	1	1
1047	Apoptosis - Homo sapiens (human)_KEGG	1	1
1048	NF-kappa B signaling pathway - Homo sapiens (human)_KEGG	1	1
1049	Arginine biosynthesis - Homo sapiens (human)_KEGG	1	1
1050	Pentose phosphate pathway - Homo sapiens (human)_KEGG	1	1
1051	Ferroptosis - Homo sapiens (human)_KEGG	1	1
1052	Cellular senescence - Homo sapiens (human)_KEGG	1	1
1053	Intestinal immune network for IgA production - Homo sapiens (human)_KEGG	1	1
1054	Biotin metabolism - Homo sapiens (human)_KEGG	1	1
1055	Lipoic acid metabolism - Homo sapiens (human)_KEGG	1	1
1056	Notch signaling pathway - Homo sapiens (human)_KEGG	1	1
1057	Non-homologous end-joining - Homo sapiens (human)_KEGG	1	1
1058	Thyroid cancer - Homo sapiens (human)_KEGG	1	1
1059	EGFR Inhibitor Pathway, Pharmacodynamics_PharmGKB	1	1
1060	Imipramine/Desipramine Pathway, Pharmacokinetics_PharmGKB	1	1
1061	Imatinib Pathway, Pharmacokinetics/Pharmacodynamics_PharmGKB	1	1
1062	Losartan Pathway, Pharmacokinetics_PharmGKB	1	1
1063	Pancreatic cancer - Homo sapiens (human)_KEGG	1	1
1064	Endometrial cancer - Homo sapiens (human)_KEGG	1	1
1065	Colorectal cancer - Homo sapiens (human)_KEGG	1	1
1066	Phototransduction - Homo sapiens (human)_KEGG	1	1
1067	Proteasome - Homo sapiens (human)_KEGG	1	1
1068	RIG-I-like receptor signaling pathway - Homo sapiens (human)_KEGG	1	1
1069	Glyoxylate and dicarboxylate metabolism - Homo sapiens (human)_KEGG	1	1
1070	Sulfur metabolism - Homo sapiens (human)_KEGG	1	1
1071	Pentose and glucuronate interconversions - Homo sapiens (human)_KEGG	1	1
1072	Citalopram Pathway, Pharmacokinetics_PharmGKB	1	1
1073	Agents Acting on the Renin-Angiotensin System Pathway, Pharmacodynamics_PharmGKB	1	1
1074	Benzodiazepine Pathway, Pharmacokinetics_PharmGKB	1	1
1075	Benzodiazepine Pathway, Pharmacodynamics_PharmGKB	1	1
1076	Fluoropyrimidine Pathway, Pharmacodynamics_PharmGKB	1	1
1077	Antimetabolite Pathway - Folate Cycle, Pharmacodynamics_PharmGKB	1	1
1078	Doxorubicin Pathway (Cancer Cell), Pharmacodynamics_PharmGKB	1	1
1079	Thiamine metabolism - Homo sapiens (human)_KEGG	1	1
1080	Leukocyte transendothelial migration - Homo sapiens (human)_KEGG	1	1
1081	Glycosaminoglycan degradation - Homo sapiens (human)_KEGG	1	1
1082	Glycosaminoglycan biosynthesis - chondroitin sulfate / dermatan sulfate - Homo sapiens (human)_KEGG	1	1
1083	Glycosaminoglycan biosynthesis - keratan sulfate - Homo sapiens (human)_KEGG	1	1
1084	Glycosaminoglycan biosynthesis - heparan sulfate / heparin - Homo sapiens (human)_KEGG	1	1
1085	Pravastatin Pathway, Pharmacokinetics_PharmGKB	1	1
1086	Rosuvastatin Pathway, Pharmacokinetics_PharmGKB	1	1
1087	Warfarin Pathway, Pharmacodynamics_PharmGKB	1	1
1088	Aromatase Inhibitor Pathway (Multiple Tissues), Pharmacodynamics_PharmGKB	1	1
1089	Estrogen Metabolism Pathway_PharmGKB	1	1
1090	Tamoxifen Pathway, Pharmacokinetics_PharmGKB	1	1
1091	Aromatase Inhibitor Pathway (Breast Cell), Pharmacodynamics_PharmGKB	1	1
1092	Platinum Pathway, Pharmacokinetics/Pharmacodynamics_PharmGKB	1	1
1093	Fluoropyrimidine Pathway, Pharmacokinetics_PharmGKB	1	1
1094	Vinka Alkaloid Pathway, Pharmacokinetics_PharmGKB	1	1
1095	Celecoxib Pathway, Pharmacodynamics_PharmGKB	1	1
1096	Gefitinib Pathway, Pharmacokinetics_PharmGKB	1	1
1097	Proton Pump Inhibitor Pathway, Pharmacodynamics_PharmGKB	1	1
1098	Proton Pump Inhibitor Pathway, Pharmacokinetics_PharmGKB	1	1
1099	Anti-diabetic Drug Nateglinide Pathway, Pharmacokinetics_PharmGKB	1	1
1100	Bisphosphonate Pathway, Pharmacodynamics_PharmGKB	1	1
1101	Clopidogrel Pathway, Pharmacokinetics_PharmGKB	1	1
1102	Platelet Aggregation Inhibitor Pathway, Pharmacodynamics_PharmGKB	1	1
1103	Tenofovir/Adefovir Pathway, Pharmacodynamics_PharmGKB	1	1
1104	Tenofovir/Adefovir Pathway, Pharmacokinetics_PharmGKB	1	1
1105	Selective Serotonin Reuptake Inhibitor Pathway, Pharmacodynamics_PharmGKB	1	1
1106	Fluoxetine Pathway, Pharmacokinetics_PharmGKB	1	1
1107	Nicotine Pathway (Chromaffin Cell), Pharmacodynamics_PharmGKB	1	1
1108	Zidovudine Pathway, Pharmacokinetics/Pharmacodynamics_PharmGKB	1	1
1109	Lamivudine Pathway, Pharmacokinetics/Pharmacodynamics_PharmGKB	1	1
1110	Tramadol Pharmacokinetics_PharmGKB	1	1
1111	Leukotriene modifiers pathway, Pharmacodynamics_PharmGKB	1	1
1112	Metformin Pathway, Pharmacokinetics_PharmGKB	1	1
1113	Metformin Pathway, Pharmacodynamic_PharmGKB	1	1
1114	Nevirapine Pathway, Pharmacokinetics_PharmGKB	1	1
1115	Theophylline Pathway, Pharmacokinetics_PharmGKB	1	1
1116	Valproic Acid Pathway, Pharmacodynamics_PharmGKB	1	1
1117	Pathway_PA165959425_PharmGKB	1	1
1118	Sorafenib Pharmacodynamics_PharmGKB	1	1
1119	Clomipramine Pathway, Pharmacokinetics_PharmGKB	1	1
1120	Pathway_PA165964473_PharmGKB	1	1
1121	Pentose Phosphate Pathway (Erythrocyte)_PharmGKB	1	1
1122	Oxidative Stress Pathway (Erythrocyte)_PharmGKB	1	1
1123	Vemurafenib Pathway, Pharmacodynamics_PharmGKB	1	1
1124	update your name in edit mode_PharmGKB	1	1
1125	Pathway_PA165980337_PharmGKB	1	1
1126	Oxidative Stress Pathway (Erythrocyte)_PharmGKB	1	1
1127	Oxidative Stress Regulatory Pathway (Erythrocyte)_PharmGKB	1	1
1128	Uric Acid-Lowering Drugs Pathway, Pharmacodynamics_PharmGKB	1	1
1129	Methylene Blue Pathway, Pharmacodynamics_PharmGKB	1	1
1130	Doxepin Pathway, Pharmacokinetics_PharmGKB	1	1
1131	Diuretics Pathway, Pharmacodynamics_PharmGKB	1	1
1132	Tacrolimus/Cyclosporine Pathway, Pharmacodynamics_PharmGKB	1	1
1133	Tacrolimus/Cyclosporine Pathway, Pharmacokinetics_PharmGKB	1	1
1134	Pathway_PA165986194 -need delete_PharmGKB	1	1
1135	Acetaminophen Pathway, Pharmacokinetics_PharmGKB	1	1
1136	Venlafaxine Pathway, Pharmacokinetics_PharmGKB	1	1
1137	Abacavir Pathway, Pharmacokinetics/Pharmacodynamics_PharmGKB	1	1
1138	Uricosurics Pathway, Pharmacodynamics_PharmGKB	1	1
1139	Irinotecan Pathway, Pharmacokinetics_PharmGKB	1	1
1140	Nicotine Pathway, Pharmacokinetics_PharmGKB	1	1
1141	ACE Inhibitor Pathway, Pharmacodynamics_PharmGKB	1	1
1142	Etoposide Pathway, Pharmacokinetics/Pharmacodynamics_PharmGKB	1	1
1143	Glucocorticoid Pathway (HPA Axis), Pharmacodynamics_PharmGKB	1	1
1144	Glucocorticoid Pathway (Peripheral Tissue), Pharmacodynamics_PharmGKB	1	1
1145	Irinotecan Pathway, Pharmacodynamics_PharmGKB	1	1
1146	Sympathetic Nerve Pathway (Pre- and Post- Ganglionic Junction)_PharmGKB	1	1
1147	Statin Pathway, Pharmacodynamics_PharmGKB	1	1
1148	VEGF Signaling Pathway_PharmGKB	1	1
1149	Cyclophosphamide Pathway, Pharmacodynamics_PharmGKB	1	1
1150	Gemcitabine Pathway, Pharmacodynamics_PharmGKB	1	1
1151	Ifosfamide Pathway, Pharmacodynamics_PharmGKB	1	1
1152	Methotrexate Pathway (Cancer Cell), Pharmacodynamics_PharmGKB	1	1
1153	Thiopurine Pathway, Pharmacokinetics/Pharmacodynamics_PharmGKB	1	1
1154	Sympathetic Nerve Pathway (Neuroeffector Junction)_PharmGKB	1	1
1155	Long chain acyl-CoA dehydrogenase deficiency (LCAD)_SMPDB	1	1
1156	Levomethadyl Acetate Action Action Pathway_SMPDB	1	1
1157	Naloxone Action Pathway_SMPDB	1	1
1158	Polythiazide Action Pathway_SMPDB	1	1
1159	Methyclothiazide Action Pathway_SMPDB	1	1
1160	Simvastatin Action Pathway_SMPDB	1	1
1161	Bumetanide Action Pathway_SMPDB	1	1
1162	Pravastatin Action Pathway_SMPDB	1	1
1163	Excitatory Neural Signalling Through 5-HTR 4 and Serotonin_SMPDB	1	1
1164	Aminocaproic Acid Action Pathway_SMPDB	1	1
1165	Tranexamic Acid Action Pathway_SMPDB	1	1
1166	Urokinase Action Pathway_SMPDB	1	1
1167	Reteplase Action Pathway_SMPDB	1	1
1168	Streptokinase Action Pathway_SMPDB	1	1
1169	Tenecteplase Action Pathway_SMPDB	1	1
1170	Alteplase Action Pathway_SMPDB	1	1
1171	Anistreplase Action Pathway_SMPDB	1	1
1172	Intracellular Signalling Through Adenosine Receptor A2b and Adenosine_SMPDB	1	1
1173	Intracellular Signalling Through Adenosine Receptor A2a and Adenosine_SMPDB	1	1
1174	Aprotinin Action Pathway_SMPDB	1	1
1175	Carnosinuria, carnosinemia_SMPDB	1	1
1176	Ureidopropionase deficiency_SMPDB	1	1
1177	Sepiapterin reductase deficiency_SMPDB	1	1
1178	Segawa syndrome_SMPDB	1	1
1179	Tyrosine hydroxylase deficiency_SMPDB	1	1
1180	Galactosemia III_SMPDB	1	1
1181	Galactosemia II (GALK)_SMPDB	1	1
1182	Tyrosinemia, transient, of the newborn_SMPDB	1	1
1183	Beta-mercaptolactate-cysteine disulfiduria_SMPDB	1	1
1184	Dopamine beta-hydroxylase deficiency_SMPDB	1	1
1185	Artemether Metabolism Pathway_SMPDB	1	1
1186	Doxorubicin Metabolism Pathway_SMPDB	1	1
1187	Phenindione Action Pathway_SMPDB	1	1
1188	Dicoumarol Action Pathway_SMPDB	1	1
1189	Omeprazole Metabolism Pathway_SMPDB	1	1
1190	Esomeprazole Metabolism Pathway_SMPDB	1	1
1191	Fc Epsilon Receptor I Signaling in Mast Cells_SMPDB	1	1
1192	Pyruvate Dehydrogenase Complex Deficiency_SMPDB	1	1
1193	S-Adenosylhomocysteine (SAH) Hydrolase Deficiency_SMPDB	1	1
1194	Sialuria or French Type Sialuria_SMPDB	1	1
1195	Sialuria or French Type Sialuria_SMPDB	1	1
1196	Pyruvate Carboxylase Deficiency_SMPDB	1	1
1197	GABA-Transaminase Deficiency_SMPDB	1	1
1198	Primary Hyperoxaluria Type I_SMPDB	1	1
1199	Intracellular Signalling Through Prostacyclin Receptor and Prostacyclin_SMPDB	1	1
1200	Mitochondrial Electron Transport Chain_SMPDB	1	1
1201	17-Beta Hydroxysteroid Dehydrogenase III Deficiency_SMPDB	1	1
1202	Argininemia_SMPDB	1	1
1203	Disulfiram Action Pathway_SMPDB	1	1
1204	Fluoxetine Action Pathway_SMPDB	1	1
1205	Citalopram Action Pathway_SMPDB	1	1
1206	Escitalopram Action Pathway_SMPDB	1	1
1207	Imipramine Action Pathway_SMPDB	1	1
1208	Desipramine Action Pathway_SMPDB	1	1
1209	Bevacizumab Action Pathway_SMPDB	1	1
1210	Vatalanib Action Pathway_SMPDB	1	1
1211	Bile Acid Biosynthesis_SMPDB	1	1
1212	Sphingolipid Metabolism_SMPDB	1	1
1213	Lysine Degradation_SMPDB	1	1
1214	D-Arginine and D-Ornithine Metabolism_SMPDB	1	1
1215	Pentose Phosphate Pathway_SMPDB	1	1
1216	3-Methylglutaconic Aciduria Type I_SMPDB	1	1
1217	Methionine Metabolism_SMPDB	1	1
1218	Valine, Leucine and Isoleucine Degradation_SMPDB	1	1
1219	Spironolactone Action Pathway_SMPDB	1	1
1220	Eplerenone Action Pathway_SMPDB	1	1
1221	2-Hydroxyglutric Aciduria (D And L Form)_SMPDB	1	1
1222	2-Methyl-3-Hydroxybutryl CoA Dehydrogenase Deficiency_SMPDB	1	1
1223	Steroidogenesis_SMPDB	1	1
1224	Atorvastatin Action Pathway_SMPDB	1	1
1225	Triamterene Action Pathway_SMPDB	1	1
1226	Amiloride Action Pathway_SMPDB	1	1
1227	Leucine Stimulation on Insulin Signaling_SMPDB	1	1
1228	Levallorphan Action Pathway_SMPDB	1	1
1229	Dimethylthiambutene Action Pathway_SMPDB	1	1
1230	Ethylmorphine Action Pathway_SMPDB	1	1
1231	Pentazocine Action Pathway_SMPDB	1	1
1232	Naltrexone Action Pathway_SMPDB	1	1
1233	Buprenorphine Action Pathway_SMPDB	1	1
1234	Alvimopan Action Pathway_SMPDB	1	1
1235	3-Phosphoglycerate dehydrogenase deficiency_SMPDB	1	1
1236	Dihydromorphine Action Pathway_SMPDB	1	1
1237	Fructose intolerance, hereditary_SMPDB	1	1
1238	Folate malabsorption, hereditary_SMPDB	1	1
1239	Glycolysis_SMPDB	1	1
1240	Sulfate/Sulfite Metabolism_SMPDB	1	1
1241	Hyperlysinemia I, Familial_SMPDB	1	1
1242	Galactose Metabolism_SMPDB	1	1
1243	Histidine Metabolism_SMPDB	1	1
1244	Amino Sugar Metabolism_SMPDB	1	1
1245	Pyrimidine Metabolism_SMPDB	1	1
1246	Nicotinate and Nicotinamide Metabolism_SMPDB	1	1
1247	Eptifibatide Action Pathway_SMPDB	1	1
1248	Tirofiban Action Pathway_SMPDB	1	1
1249	Temocapril Action Pathway_SMPDB	1	1
1250	Quinapril Metabolism Pathway_SMPDB	1	1
1251	Ramipril Metabolism Pathway_SMPDB	1	1
1252	Fosinopril Metabolism Pathway_SMPDB	1	1
1253	Moexipril Metabolism Pathway_SMPDB	1	1
1254	Cilazapril Metabolism Pathway_SMPDB	1	1
1255	Enalapril Metabolism Pathway_SMPDB	1	1
1256	Benazepril Metabolism Pathway_SMPDB	1	1
1257	Pantoprazole Metabolism Pathway_SMPDB	1	1
1258	Lansoprazole Metabolism Pathway_SMPDB	1	1
1259	Cimetidine Metabolism Pathway_SMPDB	1	1
1260	Rabeprazole Metabolism Pathway_SMPDB	1	1
1261	Ticlopidine Metabolism Pathway_SMPDB	1	1
1262	Clopidogrel Metabolism Pathway_SMPDB	1	1
1263	Spirapril Metabolism Pathway_SMPDB	1	1
1264	Trandolapril Metabolism Pathway_SMPDB	1	1
1265	Warfarin Action Pathway_SMPDB	1	1
1266	Acenocoumarol Action Pathway_SMPDB	1	1
1267	Congenital Bile Acid Synthesis Defect Type II_SMPDB	1	1
1268	Cerebrotendinous Xanthomatosis (CTX)_SMPDB	1	1
1269	Zellweger Syndrome_SMPDB	1	1
1270	Capecitabine Action Pathway_SMPDB	1	1
1271	Corticotropin Activation of Cortisol Production_SMPDB	1	1
1272	Excitatory Neural Signalling Through 5-HTR 7 and Serotonin _SMPDB	1	1
1273	Excitatory Neural Signalling Through 5-HTR 6 and Serotonin _SMPDB	1	1
1274	Lactic Acidemia_SMPDB	1	1
1275	Inositol Phosphate Metabolism_SMPDB	1	1
1276	Phosphatidylinositol Phosphate Metabolism_SMPDB	1	1
1277	Transfer of Acetyl Groups into Mitochondria_SMPDB	1	1
1278	Trehalose Degradation_SMPDB	1	1
1279	Vitamin K Metabolism_SMPDB	1	1
1280	Carnitine Synthesis_SMPDB	1	1
1281	Gamma-glutamyl-transpeptidase deficiency_SMPDB	1	1
1282	5-oxoprolinase deficiency_SMPDB	1	1
1283	Hypophosphatasia_SMPDB	1	1
1284	Malonyl-coa decarboxylase deficiency_SMPDB	1	1
1285	Hyperornithinemia with gyrate atrophy (HOGA)_SMPDB	1	1
1286	Creatine deficiency, guanidinoacetate methyltransferase deficiency_SMPDB	1	1
1287	L-arginine:glycine amidinotransferase deficiency_SMPDB	1	1
1288	Hyperornithinemia-hyperammonemia-homocitrullinuria [HHH-syndrome]_SMPDB	1	1
1289	Hyper-IgD syndrome_SMPDB	1	1
1290	Cholesteryl ester storage disease_SMPDB	1	1
1291	Alendronate Action Pathway_SMPDB	1	1
1292	Methylmalonic Aciduria Due to Cobalamin-Related Disorders_SMPDB	1	1
1293	Degradation of Superoxides_SMPDB	1	1
1294	Familial lipoprotein lipase deficiency_SMPDB	1	1
1295	Familial Hypercholanemia (FHCA)_SMPDB	1	1
1296	Glycogenosis, Type VII. Tarui disease_SMPDB	1	1
1297	Guanidinoacetate Methyltransferase Deficiency (GAMT Deficiency)_SMPDB	1	1
1298	Pantoprazole Action Pathway_SMPDB	1	1
1299	Rabeprazole Action Pathway_SMPDB	1	1
1300	Methionine Adenosyltransferase Deficiency_SMPDB	1	1
1301	Glycine N-methyltransferase Deficiency_SMPDB	1	1
1302	Non Ketotic Hyperglycinemia_SMPDB	1	1
1303	Esomeprazole Action Pathway_SMPDB	1	1
1304	Omeprazole Action Pathway_SMPDB	1	1
1305	Lansoprazole Action Pathway_SMPDB	1	1
1306	Congenital Bile Acid Synthesis Defect Type III_SMPDB	1	1
1307	Lysosomal Acid Lipase Deficiency (Wolman Disease)_SMPDB	1	1
1308	Phenylalanine and Tyrosine Metabolism_SMPDB	1	1
1309	Ammonia Recycling_SMPDB	1	1
1310	Glycine and Serine Metabolism_SMPDB	1	1
1311	Pterine Biosynthesis_SMPDB	1	1
1312	Tyrosine Metabolism_SMPDB	1	1
1313	Beta-Alanine Metabolism_SMPDB	1	1
1314	Citrullinemia Type I_SMPDB	1	1
1315	Carbamoyl Phosphate Synthetase Deficiency_SMPDB	1	1
1316	Argininosuccinic Aciduria_SMPDB	1	1
1317	Olmesartan Action Pathway_SMPDB	1	1
1318	Losartan Action Pathway_SMPDB	1	1
1319	Irbesartan Action Pathway_SMPDB	1	1
1320	Forasartan Action Pathway_SMPDB	1	1
1321	Valsartan Action Pathway_SMPDB	1	1
1322	Telmisartan Action Pathway_SMPDB	1	1
1323	Alkaptonuria_SMPDB	1	1
1324	Vasopressin Regulation of Water Homeostasis_SMPDB	1	1
1325	Primary hyperoxaluria II, PH2_SMPDB	1	1
1326	Pyruvate kinase deficiency_SMPDB	1	1
1327	Thyroid hormone synthesis_SMPDB	1	1
1328	Apparent mineralocorticoid excess syndrome_SMPDB	1	1
1329	3-Beta-Hydroxysteroid Dehydrogenase Deficiency_SMPDB	1	1
1330	2-aminoadipic 2-oxoadipic aciduria_SMPDB	1	1
1331	Ethacrynic Acid Action Pathway_SMPDB	1	1
1332	Rosuvastatin Action Pathway_SMPDB	1	1
1333	Quinethazone Action Pathway_SMPDB	1	1
1334	Bendroflumethiazide Action Pathway_SMPDB	1	1
1335	Lovastatin Action Pathway_SMPDB	1	1
1336	Trifunctional protein deficiency_SMPDB	1	1
1337	Long-chain-3-hydroxyacyl-coa dehydrogenase deficiency (LCHAD)_SMPDB	1	1
1338	Carnitine palmitoyl transferase deficiency (II)_SMPDB	1	1
1339	Very-long-chain acyl coa dehydrogenase deficiency (VLCAD)_SMPDB	1	1
1340	Methylenetetrahydrofolate Reductase Deficiency (MTHFRD)_SMPDB	1	1
1341	Medium chain acyl-coa dehydrogenase deficiency (MCAD)_SMPDB	1	1
1342	Imipramine Metabolism Pathway_SMPDB	1	1
1343	Desipramine Metabolism Pathway_SMPDB	1	1
1344	Citalopram Metabolism Pathway_SMPDB	1	1
1345	Lidocaine (Local Anaesthetic) Metabolism Pathway_SMPDB	1	1
1346	Codeine Metabolism Pathway_SMPDB	1	1
1347	Morphine Metabolism Pathway_SMPDB	1	1
1348	Heroin Metabolism Pathway_SMPDB	1	1
1349	Nicotine Metabolism Pathway_SMPDB	1	1
1350	Adefovir Dipivoxil Metabolism Pathway_SMPDB	1	1
1351	Dipyridamole (Antiplatelet) Action Pathway_SMPDB	1	1
1352	Abciximab Action Pathway_SMPDB	1	1
1353	Gaucher Disease_SMPDB	1	1
1354	Globoid Cell Leukodystrophy_SMPDB	1	1
1355	Clopidogrel Action Pathway_SMPDB	1	1
1356	Ticlopidine Action Pathway_SMPDB	1	1
1357	Cilostazol Action Pathway_SMPDB	1	1
1358	Intracellular Signalling Through PGD2 receptor and Prostaglandin D2_SMPDB	1	1
1359	Hereditary Coproporphyria (HCP)_SMPDB	1	1
1360	Hypermethioninemia_SMPDB	1	1
1361	Methylenetetrahydrofolate Reductase Deficiency (MTHFRD)_SMPDB	1	1
1362	Metachromatic Leukodystrophy (MLD)_SMPDB	1	1
1363	Porphyria Variegata (PV)_SMPDB	1	1
1364	Congenital Erythropoietic Porphyria (CEP) or Gunther Disease_SMPDB	1	1
1365	Acute Intermittent Porphyria_SMPDB	1	1
1366	Nicotine Action Pathway_SMPDB	1	1
1367	Irinotecan Action Pathway_SMPDB	1	1
1368	Methotrexate Action Pathway_SMPDB	1	1
1369	Docetaxel Action Pathway_SMPDB	1	1
1370	Paclitaxel Action Pathway_SMPDB	1	1
1371	Vincristine Action Pathway_SMPDB	1	1
1372	Vinblastine Action Pathway_SMPDB	1	1
1373	Vinorelbine Action Pathway_SMPDB	1	1
1374	Vindesine Action Pathway_SMPDB	1	1
1375	Sulfite oxidase deficiency_SMPDB	1	1
1376	Monoamine oxidase-a deficiency (MAO-A)_SMPDB	1	1
1377	Capecitabine Metabolism Pathway_SMPDB	1	1
1378	Malate-Aspartate Shuttle_SMPDB	1	1
1379	Gluconeogenesis_SMPDB	1	1
1380	Glucose-Alanine Cycle_SMPDB	1	1
1381	Phenylacetate Metabolism_SMPDB	1	1
1382	Glycerol Phosphate Shuttle_SMPDB	1	1
1383	Betaine Metabolism_SMPDB	1	1
1384	Chlorthalidone Action Pathway_SMPDB	1	1
1385	Trichlormethiazide Action Pathway_SMPDB	1	1
1386	Nalbuphine Action Pathway_SMPDB	1	1
1387	Ketobemidone Action Pathway_SMPDB	1	1
1388	Folate Metabolism_SMPDB	1	1
1389	Beta Oxidation of Very Long Chain Fatty Acids_SMPDB	1	1
1390	Malonic Aciduria_SMPDB	1	1
1391	Alanine Metabolism_SMPDB	1	1
1392	Fatty Acid Elongation In Mitochondria_SMPDB	1	1
1393	Hypoacetylaspartia_SMPDB	1	1
1394	Iminoglycinuria_SMPDB	1	1
1395	Hawkinsinuria_SMPDB	1	1
1396	Leigh Syndrome_SMPDB	1	1
1397	Lysinuric Protein Intolerance_SMPDB	1	1
1398	Lidocaine (Local Anaesthetic) Action Pathway_SMPDB	1	1
1399	Mepivacaine Action Pathway_SMPDB	1	1
1400	Chloroprocaine Action Pathway_SMPDB	1	1
1401	Cocaine Action Pathway_SMPDB	1	1
1402	Dibucaine Action Pathway_SMPDB	1	1
1403	Levobupivacaine Action Pathway_SMPDB	1	1
1404	Tay-Sachs Disease_SMPDB	1	1
1405	Insulin Signalling_SMPDB	1	1
1406	Benzocaine Action Pathway_SMPDB	1	1
1407	Bupivacaine Action Pathway_SMPDB	1	1
1408	Gastric Acid Production_SMPDB	1	1
1409	Gamma-Glutamyltransferase Deficiency_SMPDB	1	1
1410	Glycogenosis, Type IA. Von gierke disease_SMPDB	1	1
1411	GLUT-1 deficiency syndrome_SMPDB	1	1
1412	Blue diaper syndrome_SMPDB	1	1
1413	Joubert syndrome_SMPDB	1	1
1414	Lysinuric protein intolerance (LPI)_SMPDB	1	1
1415	Angiotensin Metabolism_SMPDB	1	1
1416	Coagulation _SMPDB	1	1
1417	Plasmalogen Synthesis_SMPDB	1	1
1418	Panitumumab Action Pathway_SMPDB	1	1
1419	Cetuximab Action Pathway_SMPDB	1	1
1420	Trastuzumab Action Pathway_SMPDB	1	1
1421	Tamoxifen Action Pathway_SMPDB	1	1
1422	Fluorouracil Action Pathway_SMPDB	1	1
1423	Gefitinib Action Pathway_SMPDB	1	1
1424	Erlotinib Action Pathway_SMPDB	1	1
1425	Glycogenosis, Type IC_SMPDB	1	1
1426	UMP Synthase Deiciency (Orotic Aciduria)_SMPDB	1	1
1427	21-hydroxylase deficiency (CYP21)_SMPDB	1	1
1428	Corticosterone methyl oxidase I deficiency (CMO I)_SMPDB	1	1
1429	Homocystinuria-megaloblastic anemia due to defect in cobalamin metabolism, cblG complementation type_SMPDB	1	1
1430	Pyridoxine dependency with seizures_SMPDB	1	1
1431	Fanconi-bickel syndrome_SMPDB	1	1
1432	Tyrosinemia Type I_SMPDB	1	1
1433	Levorphanol Action Pathway_SMPDB	1	1
1434	Propoxyphene Action Pathway_SMPDB	1	1
1435	Tramadol Action Action Pathway_SMPDB	1	1
1436	Corticosterone methyl oxidase II deficiency - CMO II_SMPDB	1	1
1437	Congenital disorder of glycosylation CDG-IId_SMPDB	1	1
1438	Diphenoxylate Action Pathway_SMPDB	1	1
1439	Anileridine Action Pathway_SMPDB	1	1
1440	Saccharopinuria/Hyperlysinemia II_SMPDB	1	1
1441	Isovaleric Aciduria_SMPDB	1	1
1442	Nizatidine Action Pathway_SMPDB	1	1
1443	Cimetidine Action Pathway_SMPDB	1	1
1444	Famotidine Action Pathway_SMPDB	1	1
1445	Ranitidine Action Pathway_SMPDB	1	1
1446	3-Methylcrotonyl Coa Carboxylase Deficiency Type I_SMPDB	1	1
1447	Propionic Acidemia_SMPDB	1	1
1448	Short Chain Acyl CoA Dehydrogenase Deficiency (SCAD Deficiency)_SMPDB	1	1
1449	Oxycodone Action Pathway_SMPDB	1	1
1450	Oxybuprocaine Action Pathway_SMPDB	1	1
1451	Prilocaine Action Pathway_SMPDB	1	1
1452	Bone Morphogenic Protein (BMP) Signalling and Regulation_Wikipathways	1	1
1453	Procaine Action Pathway_SMPDB	1	1
1454	Proparacaine Action Pathway_SMPDB	1	1
1455	Ropivacaine Action Pathway_SMPDB	1	1
1456	Codeine Action Pathway_SMPDB	1	1
1457	Morphine Action Pathway_SMPDB	1	1
1458	Heroin Action Pathway_SMPDB	1	1
1459	Fatty acid Metabolism_SMPDB	1	1
1460	Maple Syrup Urine Disease_SMPDB	1	1
1461	Alpha Linolenic Acid and Linoleic Acid Metabolism_SMPDB	1	1
1462	Vitamin B6 Metabolism_SMPDB	1	1
1463	Propanoate Metabolism_SMPDB	1	1
1464	Glutathione Metabolism_SMPDB	1	1
1465	Cysteine Metabolism_SMPDB	1	1
1466	Catecholamine Biosynthesis_SMPDB	1	1
1467	Inositol Metabolism_SMPDB	1	1
1468	Nucleotide Sugars Metabolism_SMPDB	1	1
1469	Spirapril Action Pathway_SMPDB	1	1
1470	Trandolapril Action Pathway_SMPDB	1	1
1471	Ramipril Action Pathway_SMPDB	1	1
1472	Rescinnamine Action Pathway_SMPDB	1	1
1473	Perindopril Action Pathway_SMPDB	1	1
1474	Quinapril Action Pathway_SMPDB	1	1
1475	Lisinopril Action Pathway_SMPDB	1	1
1476	Moexipril Action Pathway_SMPDB	1	1
1477	Candesartan Action Pathway_SMPDB	1	1
1478	Eprosartan Action Pathway_SMPDB	1	1
1479	Nucleotide Excision Repair _SMPDB	1	1
1480	Urea Cycle_SMPDB	1	1
1481	Histidinemia_SMPDB	1	1
1482	Glucose-6-phosphate dehydrogenase deficiency_SMPDB	1	1
1483	Ribose-5-phosphate isomerase deficiency_SMPDB	1	1
1484	Tramadol Metabolism Pathway_SMPDB	1	1
1485	Venlafaxine Metabolism Pathway_SMPDB	1	1
1486	Valproic Acid Metabolism Pathway_SMPDB	1	1
1487	Felbamate Metabolism Pathway_SMPDB	1	1
1488	Mevalonic aciduria_SMPDB	1	1
1489	Prednisone Metabolism Pathway_SMPDB	1	1
1490	Tenofovir Metabolism Pathway_SMPDB	1	1
1491	3-Hydroxy-3-Methylglutaryl-CoA Lyase Deficiency_SMPDB	1	1
1492	Wolman disease_SMPDB	1	1
1493	Clomipramine Metabolism Pathway_SMPDB	1	1
1494	Oxidation of Branched Chain Fatty Acids_SMPDB	1	1
1495	sarcosine oncometabolite pathway _SMPDB	1	1
1496	Cystinuria_SMPDB	1	1
1497	Bivalirudin Action Pathway_SMPDB	1	1
1498	Argatroban Action Pathway_SMPDB	1	1
1499	Ardeparin Action Pathway_SMPDB	1	1
1500	Heparin Action Pathway_SMPDB	1	1
1501	Fondaparinux Action Pathway_SMPDB	1	1
1502	Enoxaparin Action Pathway_SMPDB	1	1
1503	Phenprocoumon Action Pathway_SMPDB	1	1
1504	Dicumarol Action Pathway_SMPDB	1	1
1505	Glycerolipid Metabolism_SMPDB	1	1
1506	Glycogen Storage Disease Type 1A (GSD1A) or Von Gierke Disease_SMPDB	1	1
1507	Adrenal Hyperplasia Type 5 or Congenital Adrenal Hyperplasia due to 17 Alpha-hydroxylase Deficiency_SMPDB	1	1
1508	Adrenal Hyperplasia Type 3 or Congenital Adrenal Hyperplasia due to 21-hydroxylase Deficiency_SMPDB	1	1
1509	Ximelagatran Action Pathway_SMPDB	1	1
1510	Congenital Lipoid Adrenal Hyperplasia (CLAH) or Lipoid CAH_SMPDB	1	1
1511	Lactose Synthesis_SMPDB	1	1
1512	Spermidine and Spermine Biosynthesis_SMPDB	1	1
1513	Gemcitabine Action Pathway_SMPDB	1	1
1514	Prednisone Action Pathway_SMPDB	1	1
1515	Prednisolone Action Pathway_SMPDB	1	1
1516	Etoposide Action Pathway_SMPDB	1	1
1517	Teniposide Action Pathway_SMPDB	1	1
1518	Isobutyryl-coa dehydrogenase deficiency_SMPDB	1	1
1519	3-hydroxyisobutyric aciduria_SMPDB	1	1
1520	3-hydroxyisobutyric acid dehydrogenase deficiency_SMPDB	1	1
1521	Transaldolase deficiency_SMPDB	1	1
1522	Ethanol Degradation_SMPDB	1	1
1523	Fabry disease_SMPDB	1	1
1524	Isovaleric acidemia_SMPDB	1	1
1525	Lamivudine Metabolism Pathway_SMPDB	1	1
1526	Risedronate Action Pathway_SMPDB	1	1
1527	Indapamide Action Pathway_SMPDB	1	1
1528	Cerivastatin Action Pathway_SMPDB	1	1
1529	Pamidronate Action Pathway_SMPDB	1	1
1530	Furosemide Action Pathway_SMPDB	1	1
1531	Torsemide Action Pathway_SMPDB	1	1
1532	Fluvastatin Action Pathway_SMPDB	1	1
1533	Acetaminophen Metabolism Pathway_SMPDB	1	1
1534	Doxepin Metabolism Pathway_SMPDB	1	1
1535	Biotin Metabolism_SMPDB	1	1
1536	Aspartate Metabolism_SMPDB	1	1
1537	Fructose and Mannose Degradation_SMPDB	1	1
1538	Ubiquinone Biosynthesis_SMPDB	1	1
1539	Hartnup Disorder_SMPDB	1	1
1540	Tryptophan Metabolism_SMPDB	1	1
1541	Pyruvate Metabolism_SMPDB	1	1
1542	Glutaric Aciduria Type I_SMPDB	1	1
1543	Glucose Transporter Defect (SGLT2)_SMPDB	1	1
1544	Glycerol Kinase Deficiency_SMPDB	1	1
1545	Glutaric Aciduria Type I_SMPDB	1	1
1546	Ethylmalonic Encephalopathy_SMPDB	1	1
1547	Androgen and Estrogen Metabolism_SMPDB	1	1
1548	Galactosemia_SMPDB	1	1
1549	Prednisolone Metabolism Pathway_SMPDB	1	1
1550	Smith-Lemli-Opitz Syndrome (SLOS)_SMPDB	1	1
1551	Chondrodysplasia Punctata II, X Linked Dominant (CDPX2)_SMPDB	1	1
1552	CHILD Syndrome_SMPDB	1	1
1553	Desmosterolosis_SMPDB	1	1
1554	Homocarnosinosis_SMPDB	1	1
1555	Methylmalonate Semialdehyde Dehydrogenase Deficiency_SMPDB	1	1
1556	Levomethadyl Acetate Metabolism Pathway_SMPDB	1	1
1557	Intracellular Signalling Through LHCGR Receptor and Luteinizing Hormone/Choriogonadotropin_SMPDB	1	1
1558	Hyperinsulinism-Hyperammonemia Syndrome_SMPDB	1	1
1559	Intracellular Signalling Through FSH Receptor and Follicle Stimulating Hormone_SMPDB	1	1
1560	Glutathione Synthetase Deficiency_SMPDB	1	1
1561	Pyruvate Decarboxylase E1 Component Deficiency (PDHE1 Deficiency)_SMPDB	1	1
1562	Intracellular Signalling Through Histamine H2 Receptor and Histamine_SMPDB	1	1
1563	Mitochondrial Beta-Oxidation of Short Chain Saturated Fatty Acids_SMPDB	1	1
1564	Mitochondrial Beta-Oxidation of Medium Chain Saturated Fatty Acids_SMPDB	1	1
1565	Mitochondrial Beta-Oxidation of Long Chain Saturated Fatty Acids_SMPDB	1	1
1566	Kidney Function_SMPDB	1	1
1567	Dimethylglycine Dehydrogenase Deficiency_SMPDB	1	1
1568	Hyperglycinemia, non-ketotic_SMPDB	1	1
1569	Dopa-responsive dystonia_SMPDB	1	1
1570	Hyperphenylalaniemia due to guanosine triphosphate cyclohydrolase deficiency_SMPDB	1	1
1571	Hyperphenylalaninemia due to 6-pyruvoyltetrahydropterin synthase deficiency (ptps)_SMPDB	1	1
1572	Hyperphenylalaninemia due to dhpr-deficiency_SMPDB	1	1
1573	Succinic semialdehyde dehydrogenase deficiency_SMPDB	1	1
1574	17-alpha-hydroxylase deficiency (CYP17)_SMPDB	1	1
1575	Aromatase deficiency_SMPDB	1	1
1576	Multiple carboxylase deficiency, neonatal or early onset form_SMPDB	1	1
1577	Triosephosphate isomerase_SMPDB	1	1
1578	Fructose-1,6-diphosphatase deficiency_SMPDB	1	1
1579	Fructosuria_SMPDB	1	1
1580	Phosphoenolpyruvate carboxykinase deficiency 1 (PEPCK1)_SMPDB	1	1
1581	Fluoxetine Metabolism Pathway_SMPDB	1	1
1582	Thioguanine Metabolism Pathway_SMPDB	1	1
1583	Celecoxib Metabolism Pathway_SMPDB	1	1
1584	Nevirapine Metabolism Pathway_SMPDB	1	1
1585	Succinyl CoA: 3-ketoacid CoA transferase deficiency_SMPDB	1	1
1586	Short-chain 3-hydroxyacyl-CoA dehydrogenase deficiency (SCHAD)_SMPDB	1	1
1587	Prolinemia Type II_SMPDB	1	1
1588	Hypercholesterolemia_SMPDB	1	1
1589	Phenylketonuria_SMPDB	1	1
1590	Prolidase Deficiency (PD)_SMPDB	1	1
1591	Ornithine Transcarbamylase Deficiency (OTC Deficiency)_SMPDB	1	1
1592	MNGIE (Mitochondrial Neurogastrointestinal Encephalopathy)_SMPDB	1	1
1593	Methylmalonic Aciduria_SMPDB	1	1
1594	Alfentanil Action Pathway_SMPDB	1	1
1595	Oxymorphone Action Pathway_SMPDB	1	1
1596	Hydrocodone Action Pathway_SMPDB	1	1
1597	Hydromorphone Action Pathway_SMPDB	1	1
1598	Sufentanil Action Pathway_SMPDB	1	1
1599	Remifentanil Action Pathway_SMPDB	1	1
1600	Fentanyl Action Pathway_SMPDB	1	1
1601	Carfentanil Action Pathway_SMPDB	1	1
1602	Fosinopril Action Pathway_SMPDB	1	1
1603	Enalapril Action Pathway_SMPDB	1	1
1604	Arginine and Proline Metabolism_SMPDB	1	1
1605	Taurine and Hypotaurine Metabolism_SMPDB	1	1
1606	Pantothenate and CoA Biosynthesis_SMPDB	1	1
1607	Porphyrin Metabolism_SMPDB	1	1
1608	3-Methylglutaconic Aciduria Type IV_SMPDB	1	1
1609	3-Methylglutaconic Aciduria Type III_SMPDB	1	1
1610	Selenoamino Acid Metabolism_SMPDB	1	1
1611	Benazepril Action Pathway_SMPDB	1	1
1612	Cilazapril Action Pathway_SMPDB	1	1
1613	Captopril Action Pathway_SMPDB	1	1
1614	Cystinosis, ocular nonnephropathic_SMPDB	1	1
1615	Felodipine Metabolism Pathway_SMPDB	1	1
1616	Betazole Action Pathway_SMPDB	1	1
1617	Roxatidine acetate Action Pathway_SMPDB	1	1
1618	Metiamide Action Pathway_SMPDB	1	1
1619	Temocapril Metabolism Pathway_SMPDB	1	1
1620	Fosphenytoin (Antiarrhythmic) Metabolism Pathway_SMPDB	1	1
1621	Tyrosinemia Type 3 (TYRO3)_SMPDB	1	1
1622	Lepirudin Action Pathway_SMPDB	1	1
1623	Fluorouracil Metabolism Pathway_SMPDB	1	1
1624	Mercaptopurine Metabolism Pathway_SMPDB	1	1
1625	Teniposide Metabolism Pathway_SMPDB	1	1
1626	Gemcitabine Metabolism Pathway_SMPDB	1	1
1627	Irinotecan Metabolism Pathway_SMPDB	1	1
1628	Etoposide Metabolism Pathway_SMPDB	1	1
1629	Tamoxifen Metabolism Pathway_SMPDB	1	1
1630	D-glyceric acidura_SMPDB	1	1
1631	Hyperlysinemia II or Saccharopinuria_SMPDB	1	1
1632	Dimethylglycine Dehydrogenase Deficiency_SMPDB	1	1
1633	4-Hydroxybutyric Aciduria/Succinic Semialdehyde Dehydrogenase Deficiency_SMPDB	1	1
1634	Salla Disease/Infantile Sialic Acid Storage Disease_SMPDB	1	1
1635	Pirenzepine Action Pathway_SMPDB	1	1
1636	Sarcosinemia_SMPDB	1	1
1637	Glucose Transporter Defect (SGLT2)_SMPDB	1	1
1638	Hyperprolinemia Type I_SMPDB	1	1
1639	Hyperprolinemia Type II_SMPDB	1	1
1640	Ornithine Aminotransferase Deficiency (OAT Deficiency)_SMPDB	1	1
1641	Arginine: Glycine Amidinotransferase Deficiency (AGAT Deficiency)_SMPDB	1	1
1642	NOTCH1 regulation of human endothelial cell calcification_Wikipathways	1	1
1643	Steroid Biosynthesis_SMPDB	1	1
1644	Tyrosinemia Type 2 (or Richner-Hanhart syndrome)_SMPDB	1	1
1645	Krabbe disease_SMPDB	1	1
1646	Lactose Degradation_SMPDB	1	1
1647	Fatty Acid Biosynthesis_SMPDB	1	1
1648	Homocysteine Degradation_SMPDB	1	1
1649	Threonine and 2-Oxobutanoate Degradation_SMPDB	1	1
1650	Refsum Disease_SMPDB	1	1
1651	Phytanic Acid Peroxisomal Oxidation_SMPDB	1	1
1652	Adrenoleukodystrophy, X-linked_SMPDB	1	1
1653	Carnitine-acylcarnitine translocase deficiency_SMPDB	1	1
1654	Gamma-cystathionase deficiency (CTH)_SMPDB	1	1
1655	Homocystinuria, cystathionine beta-synthase deficiency_SMPDB	1	1
1656	Pyruvaldehyde Degradation_SMPDB	1	1
1657	Lactose Intolerance_SMPDB	1	1
1658	5-Oxoprolinuria_SMPDB	1	1
1659	Metolazone Action Pathway_SMPDB	1	1
1660	Zoledronate Action Pathway_SMPDB	1	1
1661	Hydrochlorothiazide Action Pathway_SMPDB	1	1
1662	Cyclothiazide Action Pathway_SMPDB	1	1
1663	Dopamine Activation of Neurological Reward System_SMPDB	1	1
1664	Hydroflumethiazide Action Pathway_SMPDB	1	1
1665	11-beta-hydroxylase deficiency (CYP11B1)_SMPDB	1	1
1666	3-Methylthiofentanyl Action Pathway_SMPDB	1	1
1667	Methadyl Acetate Action Pathway_SMPDB	1	1
1668	Glycogenosis, Type IB_SMPDB	1	1
1669	Ibandronate Action Pathway_SMPDB	1	1
1670	Chlorothiazide Action Pathway_SMPDB	1	1
1671	Ketone Body Metabolism_SMPDB	1	1
1672	Riboflavin Metabolism_SMPDB	1	1
1673	Butyrate Metabolism_SMPDB	1	1
1674	Glutamate Metabolism_SMPDB	1	1
1675	Thiamine Metabolism_SMPDB	1	1
1676	Aromatic L-Aminoacid Decarboxylase Deficiency_SMPDB	1	1
1677	Beta Ureidopropionase Deficiency_SMPDB	1	1
1678	Beta-Ketothiolase Deficiency_SMPDB	1	1
1679	Biotinidase Deficiency_SMPDB	1	1
1680	Canavan Disease_SMPDB	1	1
1681	Cystathionine Beta-Synthase Deficiency_SMPDB	1	1
1682	Dihydropyrimidinase Deficiency_SMPDB	1	1
1683	Toxicity of botulinum toxin type C (BoNT/C)_Reactome	1	1
1684	Dihydropyrimidine Dehydrogenase Deficiency (DHPD)_SMPDB	1	1
1685	Dezocine Action Pathway_SMPDB	1	1
1686	Carnitine palmitoyl transferase deficiency (I)_SMPDB	1	1
1687	NOTCH-Core_Signalink	1	1
1688	EGF-Core_Signalink	1	1
1689	IGF-Ncore_Signalink	1	1
1690	WNT-Ncore_Signalink	1	1
1691	NHR_Signalink	1	1
1692	IGF-Core_Signalink	1	1
1693	HH-Ncore_Signalink	1	1
1694	TGF-Core_Signalink	1	1
1695	NOTCH-Ncore_Signalink	1	1
1696	Apoptosis Modulation and Signaling_Wikipathways	1	1
1697	Glutathione metabolism_Wikipathways	1	1
1698	Alanine and aspartate metabolism_Wikipathways	1	1
1699	Translation Factors_Wikipathways	1	1
1700	Electron Transport Chain (OXPHOS system in mitochondria)_Wikipathways	1	1
1701	GPCRs, Other_Wikipathways	1	1
1702	Osteoclast Signaling_Wikipathways	1	1
1703	IL-5 Signaling Pathway_Wikipathways	1	1
1704	Matrix Metalloproteinases_Wikipathways	1	1
1705	Pentose Phosphate Metabolism_Wikipathways	1	1
1706	Phase I biotransformations, non P450_Wikipathways	1	1
1707	AMP-activated Protein Kinase (AMPK) Signaling_Wikipathways	1	1
1708	Sphingolipid pathway_Wikipathways	1	1
1709	Ganglio Sphingolipid Metabolism_Wikipathways	1	1
1710	Globo Sphingolipid Metabolism_Wikipathways	1	1
1711	Fatty Acid Beta Oxidation_Wikipathways	1	1
1712	Nucleotide-binding Oligomerization Domain (NOD) pathway_Wikipathways	1	1
1713	Osteopontin Signaling_Wikipathways	1	1
1714	Influenza A virus infection_Wikipathways	1	1
1715	Regulation of toll-like receptor signaling pathway_Wikipathways	1	1
1716	Serotonin Transporter Activity_Wikipathways	1	1
1717	Target Of Rapamycin (TOR) Signaling_Wikipathways	1	1
1718	Glycine Metabolism_Wikipathways	1	1
1719	Selenium Micronutrient Network_Wikipathways	1	1
1720	Physiological and Pathological Hypertrophy of the Heart_Wikipathways	1	1
1721	miRNA Regulation of DNA Damage Response_Wikipathways	1	1
1722	Vitamin D Metabolism_Wikipathways	1	1
1723	Vitamin B12 Metabolism_Wikipathways	1	1
1724	Angiogenesis_Wikipathways	1	1
1725	Energy Metabolism_Wikipathways	1	1
1726	MicroRNAs in cardiomyocyte hypertrophy_Wikipathways	1	1
1727	miRNAs involved in DNA damage response_Wikipathways	1	1
1728	TFs Regulate miRNAs related to cardiac hypertrophy_Wikipathways	1	1
1729	Type II diabetes mellitus_Wikipathways	1	1
1730	Folate-Alcohol and Cancer Pathway Hypotheses_Wikipathways	1	1
1731	Heart Development_Wikipathways	1	1
1732	Nicotine Metabolism_Wikipathways	1	1
1733	Fluoropyrimidine Activity_Wikipathways	1	1
1734	Nicotine Activity on Chromaffin Cells_Wikipathways	1	1
1735	Eicosanoid Synthesis_Wikipathways	1	1
1736	Nuclear Receptors_Wikipathways	1	1
1737	TP53 Network_Wikipathways	1	1
1738	Folate Metabolism_Wikipathways	1	1
1739	Cell Cycle Checkpoints_Wikipathways	1	1
1740	Apoptosis_Wikipathways	1	1
1741	DDX58-IFIH1-mediated induction of interferon-alpha-beta_Wikipathways	1	1
1742	Signaling by ROBO receptors_Wikipathways	1	1
1743	Cori Cycle_Wikipathways	1	1
1744	IL-1 signaling pathway_Wikipathways	1	1
1745	Cholesterol Biosynthesis Pathway_Wikipathways	1	1
1746	Integrated Cancer Pathway_Wikipathways	1	1
1747	Thyroxine (Thyroid Hormone) Production_Wikipathways	1	1
1748	Hair Follicle Development- Induction (Part 1 of 3)_Wikipathways	1	1
1749	Integrated Breast Cancer Pathway_Wikipathways	1	1
1750	SRF and miRs in Smooth Muscle Differentiation and Proliferation_Wikipathways	1	1
1751	Genes targeted by miRNAs in adipocytes_Wikipathways	1	1
1752	Angiogenesis overview_Wikipathways	1	1
1753	Effects of Nitric Oxide_Wikipathways	1	1
1754	miR-targeted genes in adipocytes - TarBase_Wikipathways	1	1
1755	miR-targeted genes in leukocytes - TarBase_Wikipathways	1	1
1756	Iron metabolism in placenta_Wikipathways	1	1
1757	SREBF and miR33 in cholesterol and lipid homeostasis_Wikipathways	1	1
1758	RANKL-RANK (Receptor activator of NFKB (ligand)) Signaling Pathway_Wikipathways	1	1
1759	Leptin signaling pathway_Wikipathways	1	1
1760	Factors involved in megakaryocyte development and platelet production_Wikipathways	1	1
1761	Proteasome Degradation_Wikipathways	1	1
1762	Interferon alpha-beta signaling_Wikipathways	1	1
1763	Mitotic G1-G1-S phases_Wikipathways	1	1
1764	Mitotic G2-G2-M phases_Wikipathways	1	1
1765	IL-7 Signaling Pathway_Wikipathways	1	1
1766	Interferon gamma signaling_Wikipathways	1	1
1767	Interleukin-1 family signaling_Wikipathways	1	1
1768	Intrinsic Pathway for Apoptosis_Wikipathways	1	1
1769	Integrin-mediated Cell Adhesion_Wikipathways	1	1
1770	Homologous recombination_Wikipathways	1	1
1771	Activation of gene expression by SREBF (SREBP)_Wikipathways	1	1
1772	Signaling by NOTCH2_Wikipathways	1	1
1773	Blood Clotting Cascade_Wikipathways	1	1
1774	Signaling by NOTCH1_Wikipathways	1	1
1775	Signaling by NOTCH4_Wikipathways	1	1
1776	Signaling by NOTCH3_Wikipathways	1	1
1777	Regulation of Hypoxia-inducible Factor (HIF) by oxygen_Wikipathways	1	1
1778	Incretin synthesis, secretion, and inactivation_Wikipathways	1	1
1779	YAP1- and WWTR1 (TAZ)-stimulated gene expression_Wikipathways	1	1
1780	Transcriptional regulation of white adipocyte differentiation_Wikipathways	1	1
1781	ATF4 activates genes_Wikipathways	1	1
1782	Transcriptional activity of SMAD2-SMAD3-SMAD4 heterotrimer_Wikipathways	1	1
1783	Nucleotide-binding domain, leucine rich repeat containing receptor (NLR) signaling pathways_Wikipathways	1	1
1784	TNF related weak inducer of apoptosis (TWEAK) Signaling Pathway_Wikipathways	1	1
1785	Fatty Acid Omega Oxidation_Wikipathways	1	1
1786	Neural Crest Differentiation_Wikipathways	1	1
1787	IL17 signaling pathway_Wikipathways	1	1
1788	Type III interferon signaling_Wikipathways	1	1
1789	Endothelin Pathways_Wikipathways	1	1
1790	IL-9 Signaling Pathway_Wikipathways	1	1
1791	exRNA mechanism of action and biogenesis_Wikipathways	1	1
1792	Serotonin and anxiety_Wikipathways	1	1
1793	Thymic Stromal LymphoPoietin (TSLP) Signaling Pathway_Wikipathways	1	1
1794	Metastatic brain tumor_Wikipathways	1	1
1795	Pilocytic astrocytoma_Wikipathways	1	1
1796	Signaling Pathways in Glioblastoma_Wikipathways	1	1
1797	Androgen Receptor Network in Prostate Cancer_Wikipathways	1	1
1798	Synaptic Vesicle Pathway_Wikipathways	1	1
1799	Pathogenic Escherichia coli infection_Wikipathways	1	1
1800	Glial Cell Differentiation_Wikipathways	1	1
1801	Drug Induction of Bile Acid Pathway_Wikipathways	1	1
1802	Irinotecan Pathway_Wikipathways	1	1
1803	RalA downstream regulated genes_Wikipathways	1	1
1804	Deregulation of Rab and Rab Effector Genes in Bladder Cancer_Wikipathways	1	1
1805	B Cell Receptor Signaling Pathway_Wikipathways	1	1
1806	TNF alpha Signaling Pathway_Wikipathways	1	1
1807	AGE-RAGE pathway_Wikipathways	1	1
1808	Allograft Rejection_Wikipathways	1	1
1809	Trans-sulfuration pathway_Wikipathways	1	1
1810	miRNA Biogenesis_Wikipathways	1	1
1811	Corticotropin-releasing hormone signaling pathway_Wikipathways	1	1
1812	Adipogenesis_Wikipathways	1	1
1813	Gastric Cancer Network 1_Wikipathways	1	1
1814	Gastric Cancer Network 2_Wikipathways	1	1
1815	Histone Modifications_Wikipathways	1	1
1816	Glucocorticoid and Mineralcorticoid Metabolism_Wikipathways	1	1
1817	Parkinsons Disease Pathway_Wikipathways	1	1
1818	Brain-Derived Neurotrophic Factor (BDNF) signaling pathway_Wikipathways	1	1
1819	C-type lectin receptors (CLRs)_Wikipathways	1	1
1820	BMAL1-CLOCK,NPAS2 activates circadian gene expression_Wikipathways	1	1
1821	RORA activates gene expression_Wikipathways	1	1
1822	Peptide GPCRs_Wikipathways	1	1
1823	Cardiac Progenitor Differentiation_Wikipathways	1	1
1824	One Carbon Metabolism_Wikipathways	1	1
1825	Quercetin and Nf-kB- AP-1 Induced Cell Apoptosis_Wikipathways	1	1
1826	Alpha 6 Beta 4 signaling pathway_Wikipathways	1	1
1827	Retinoblastoma Gene in Cancer_Wikipathways	1	1
1828	Amyotrophic lateral sclerosis (ALS)_Wikipathways	1	1
1829	TCA Cycle and Deficiency of Pyruvate Dehydrogenase complex (PDHc)_Wikipathways	1	1
1830	HIF1A and PPARG regulation of glycolysis_Wikipathways	1	1
1831	Small Ligand GPCRs_Wikipathways	1	1
1832	NAD Biosynthesis II (from tryptophan)_Wikipathways	1	1
1833	Nanomaterial induced apoptosis_Wikipathways	1	1
1834	Nanoparticle triggered autophagic cell death_Wikipathways	1	1
1835	Integrated Lung Cancer Pathway_Wikipathways	1	1
1836	Nanoparticle triggered regulated necrosis_Wikipathways	1	1
1837	ATM Signaling Pathway_Wikipathways	1	1
1838	Trans-sulfuration and one carbon metabolism_Wikipathways	1	1
1839	PDGF Pathway_Wikipathways	1	1
1840	Sulindac Metabolic Pathway_Wikipathways	1	1
1841	Polycystic Kidney Disease Pathway_Wikipathways	1	1
1842	T-Cell Receptor and Co-stimulatory Signaling_Wikipathways	1	1
1843	Aryl Hydrocarbon Receptor_Wikipathways	1	1
1844	Nifedipine Activity_Wikipathways	1	1
1845	Gastric acid production_Wikipathways	1	1
1846	Secretion of Hydrochloric Acid in Parietal Cells_Wikipathways	1	1
1847	Signal Transduction of S1P Receptor_Wikipathways	1	1
1848	EBV LMP1 signaling_Wikipathways	1	1
1849	Structural Pathway of Interleukin 1 (IL-1)_Wikipathways	1	1
1850	Aripiprazole Metabolic Pathway_Wikipathways	1	1
1851	Heroin metabolism_Wikipathways	1	1
1852	Lidocaine metabolism_Wikipathways	1	1
1853	ATF6 (ATF6-alpha) activates chaperone genes_Wikipathways	1	1
1854	Interleukin-7 signaling_Wikipathways	1	1
1855	Notch Signaling_Wikipathways	1	1
1856	S Phase_Wikipathways	1	1
1857	Degradation of beta-catenin by the destruction complex_Wikipathways	1	1
1858	Signaling by ERBB4_Wikipathways	1	1
1859	Pre-NOTCH Expression and Processing_Wikipathways	1	1
1860	Cardiac Hypertrophic Response_Wikipathways	1	1
1861	Regulation of lipid metabolism by Peroxisome proliferator-activated receptor alpha (PPARalpha)_Wikipathways	1	1
1862	Selenium Metabolism and Selenoproteins_Wikipathways	1	1
1863	RHO GTPases Activate Formins_Wikipathways	1	1
1864	Mammary gland development pathway - Embryonic development (Stage 1 of 4)_Wikipathways	1	1
1865	Mammary gland development pathway - Puberty (Stage 2 of 4)_Wikipathways	1	1
1866	Mammary gland development pathway - Involution (Stage 4 of 4)_Wikipathways	1	1
1867	Felbamate Metabolism_Wikipathways	1	1
1868	Mammary gland development pathway - Pregnancy and lactation (Stage 3 of 4)_Wikipathways	1	1
1869	Transcriptional regulation of pluripotent stem cells_Wikipathways	1	1
1870	Cocaine metabolism_Wikipathways	1	1
1871	Bladder Cancer_Wikipathways	1	1
1872	Proprotein convertase subtilisin-kexin type 9 (PCSK9) mediated LDL receptor degradation_Wikipathways	1	1
1873	Differentiation Pathway_Wikipathways	1	1
1874	Hematopoietic Stem Cell Differentiation_Wikipathways	1	1
1875	Endoderm Differentiation_Wikipathways	1	1
1876	Gene regulatory network modelling somitogenesis_Wikipathways	1	1
1877	Dopaminergic Neurogenesis_Wikipathways	1	1
1878	Apoptosis-related network due to altered Notch3 in ovarian cancer_Wikipathways	1	1
1879	IL1 and megakaryocytes in obesity_Wikipathways	1	1
1880	mir34a and TGIF2 in osteoclastogenesis_Wikipathways	1	1
1881	TCA Cycle Nutrient Utilization and Invasiveness of Ovarian Cancer_Wikipathways	1	1
1882	Aryl Hydrocarbon Receptor Pathway_Wikipathways	1	1
1883	Extracellular vesicle-mediated signaling in recipient cells_Wikipathways	1	1
1884	Liver X Receptor Pathway_Wikipathways	1	1
1885	Constitutive Androstane Receptor Pathway_Wikipathways	1	1
1886	Pregnane X Receptor pathway_Wikipathways	1	1
1887	Vitamin D Receptor Pathway_Wikipathways	1	1
1888	PPAR Alpha Pathway_Wikipathways	1	1
1889	Farnesoid X Receptor Pathway_Wikipathways	1	1
1890	NLR Proteins_Wikipathways	1	1
1891	Glucocorticoid Receptor Pathway_Wikipathways	1	1
1892	Estrogen Receptor Pathway_Wikipathways	1	1
1893	POU5F1 (OCT4), SOX2, NANOG repress genes related to differentiation_Wikipathways	1	1
1894	Senescence-Associated Secretory Phenotype (SASP)_Wikipathways	1	1
1895	NR1D1 (REV-ERBA) represses gene expression_Wikipathways	1	1
1896	Cellular response to heat stress_Wikipathways	1	1
1897	Activated PKN1 stimulates transcription of AR (androgen receptor) regulated genes KLK2 and KLK3_Wikipathways	1	1
1898	Ovarian Infertility Genes_Wikipathways	1	1
1899	Oxidative Stress Induced Senescence_Wikipathways	1	1
1900	FTO Obesity Variant Mechanism_Wikipathways	1	1
1901	Nuclear Receptors Meta-Pathway_Wikipathways	1	1
1902	NRF2 pathway_Wikipathways	1	1
1903	Lipid storage and perilipins in skeletal muscle_Wikipathways	1	1
1904	Differentiation of white and brown adipocyte_Wikipathways	1	1
1905	miRNA targets in ECM and membrane receptors_Wikipathways	1	1
1906	Interactome of polycomb repressive complex 2 (PRC2)_Wikipathways	1	1
1907	DDX1 as a regulatory component of the Drosha microprocessor_Wikipathways	1	1
1908	Hypoxia-mediated EMT and Stemness_Wikipathways	1	1
1909	Nuclear Receptors in Lipid Metabolism and Toxicity_Wikipathways	1	1
1910	Phytochemical activity on NRF2 transcriptional activation_Wikipathways	1	1
1911	Kit receptor signaling pathway_Wikipathways	1	1
1912	Synthesis and Degradation of Ketone Bodies_Wikipathways	1	1
1913	Signaling of Hepatocyte Growth Factor Receptor_Wikipathways	1	1
1914	Fas Ligand (FasL) pathway and Stress induction of Heat Shock Proteins (HSP) regulation_Wikipathways	1	1
1915	Osteoblast Signaling_Wikipathways	1	1
1916	Triacylglyceride Synthesis_Wikipathways	1	1
1917	Copper homeostasis_Wikipathways	1	1
1918	Overview of nanoparticle effects_Wikipathways	1	1
1919	Chemical Compounds to monitor Proteins_Wikipathways	1	1
1920	EV release from cardiac cells and their functional effects_Wikipathways	1	1
1921	let-7 inhibition of ES cell reprogramming_Wikipathways	1	1
1922	Dual hijack model of Vif in HIV infection_Wikipathways	1	1
1923	MFAP5-mediated ovarian cancer cell motility and invasiveness_Wikipathways	1	1
1924	eIF5A regulation in response to inhibition of the nuclear export system_Wikipathways	1	1
1925	RAC1-PAK1-p38-MMP2 Pathway_Wikipathways	1	1
1926	MAPK6-MAPK4 signaling_Wikipathways	1	1
1927	Oncogene Induced Senescence_Wikipathways	1	1
1928	Hedgehog ,on, state_Wikipathways	1	1
1929	Hedgehog ,off, state_Wikipathways	1	1
1930	Mitochondrial biogenesis_Wikipathways	1	1
1931	POU5F1 (OCT4), SOX2, NANOG activate genes related to proliferation_Wikipathways	1	1
1932	TCF dependent signaling in response to WNT_Wikipathways	1	1
1933	GPCRs, Class B Secretin-like_Wikipathways	1	1
1934	TP53 Regulates Metabolic Genes_Wikipathways	1	1
1935	Evolocumab Mechanism_Wikipathways	1	1
1936	Initiation of transcription and translation elongation at the HIV-1 LTR_Wikipathways	1	1
1937	Demo complete_Wikipathways	1	1
1938	Synthesis, secretion, and deacylation of Ghrelin_Wikipathways	1	1
1939	Regulation of beta-cell development_Wikipathways	1	1
1940	Preimplantation Embryo_Wikipathways	1	1
1941	Zinc homeostasis_Wikipathways	1	1
1942	Beta-catenin independent WNT signaling_Wikipathways	1	1
1943	DNA Damage-Telomere Stress Induced Senescence_Wikipathways	1	1
1944	Fatty Acid Biosynthesis_Wikipathways	1	1
1945	Surfactant metabolism_Wikipathways	1	1
1946	Methionine De Novo and Salvage Pathway_Wikipathways	1	1
1947	MECP2 and Associated Rett Syndrome_Wikipathways	1	1
1948	Demo_Wikipathways	1	1
1949	MicroRNA for Targeting Cancer Growth and Vascularization in Glioblastoma_Wikipathways	1	1
1950	Circadian rythm related genes_Wikipathways	1	1
1951	mir-124 predicted interactions with cell cycle and differentiation_Wikipathways	1	1
1952	miR-517 relationship with ARCN1 and USP1_Wikipathways	1	1
1953	Transcription factor regulation in adipogenesis_Wikipathways	1	1
1954	Composition of Lipid Particles_Wikipathways	1	1
1955	Olfactory receptor activity_Wikipathways	1	1
1956	Olfactory bulb development and olfactory learning_Wikipathways	1	1
1957	Photodynamic therapy-induced AP-1 survival signaling._Wikipathways	1	1
1958	Photodynamic therapy-induced NFE2L2 (NRF2) survival signaling_Wikipathways	1	1
1959	Photodynamic therapy-induced unfolded protein response_Wikipathways	1	1
1960	Photodynamic therapy-induced HIF-1 survival signaling_Wikipathways	1	1
1961	Photodynamic therapy-induced NF-kB survival signaling_Wikipathways	1	1
1962	Lung fibrosis_Wikipathways	1	1
1963	Gut-Liver Indole Metabolism_Wikipathways	1	1
1964	Wnt Signaling Pathway_Wikipathways	1	1
1965	NAD metabolism, sirtuins and aging_Wikipathways	1	1
1966	Caffeine and Theobromine metabolism_Wikipathways	1	1
1967	IL-6 signaling pathway_Wikipathways	1	1
1968	Imatinib and Chronic Myeloid Leukemia_Wikipathways	1	1
1969	NAD+ metabolism_Wikipathways	1	1
1970	NAD+ biosynthetic pathways_Wikipathways	1	1
1971	Hepatitis C and Hepatocellular Carcinoma_Wikipathways	1	1
1972	Pathways Affected in Adenoid Cystic Carcinoma_Wikipathways	1	1
1973	Hypothetical Craniofacial Development Pathway_Wikipathways	1	1
1974	Interleukin-1 Induced Activation of NF-kappa-B_Wikipathways	1	1
1975	GPR40 Pathway_Wikipathways	1	1
1976	Hematopoietic Stem Cell Gene Regulation by GABP alpha-beta Complex_Wikipathways	1	1
1977	Wnt-beta-catenin Signaling Pathway in Leukemia_Wikipathways	1	1
1978	Regulation of Wnt-B-catenin Signaling by Small Molecule Compounds_Wikipathways	1	1
1979	Metabolism of Dichloroethylene by CYP450_Wikipathways	1	1
1980	Hypothesized Pathways in Pathogenesis of Cardiovascular Disease_Wikipathways	1	1
1981	Simplified Interaction Map Between LOXL4 and Oxidative Stress Pathway_Wikipathways	1	1
1982	LncRNA-mediated mechanisms of therapeutic resistance_Wikipathways	1	1
1983	Tgif disruption of Shh signaling_Wikipathways	1	1
1984	BDNF-TrkB Signaling_Wikipathways	1	1
1985	Amplification and Expansion of Oncogenic Pathways as Metastatic Traits_Wikipathways	1	1
1986	Cell-type Dependent Selectivity of CCK2R Signaling_Wikipathways	1	1
1987	Mitochondrial LC-Fatty Acid Beta-Oxidation_Wikipathways	1	1
1988	Association Between Physico-Chemical Features and Toxicity Associated Pathways_Wikipathways	1	1
1989	Regulation of TP53 Activity through Association with Co-factors_Wikipathways	1	1
1990	TP53 Regulates Transcription of Cell Death Genes_Wikipathways	1	1
1991	TP53 Regulates Transcription of Cell Cycle Genes_Wikipathways	1	1
1992	Regulation of TP53 Expression and Degradation_Wikipathways	1	1
1993	TP53 Regulates Transcription of DNA Repair Genes_Wikipathways	1	1
1994	Cardiac conduction_Wikipathways	1	1
1995	Activation of anterior HOX genes in hindbrain development during early embryogenesis_Wikipathways	1	1
1996	Interleukin-20 family signaling_Wikipathways	1	1
1997	RNA polymerase II transcribes snRNA genes_Wikipathways	1	1
1998	Striated Muscle Contraction Pathway_Wikipathways	1	1
1999	Apoptosis Modulation by HSP70_Wikipathways	1	1
2000	PI3K-AKT-mTOR signaling pathway and therapeutic opportunities_Wikipathways	1	1
2001	Canonical and Non-canonical Notch signaling_Wikipathways	1	1
2002	MAPK and NFkB Signalling Pathways Inhibited by Yersinia YopJ_Wikipathways	1	1
2003	Factors and pathways affecting insulin-like growth factor (IGF1)-Akt signaling_Wikipathways	1	1
2004	TLR4 Signaling and Tolerance_Wikipathways	1	1
2005	ERK Pathway in Huntington,s Disease_Wikipathways	1	1
2006	Toll-like Receptor Signaling_Wikipathways	1	1
2007	TGF-B Signaling in Thyroid Cells for Epithelial-Mesenchymal Transition_Wikipathways	1	1
2008	T-Cell antigen Receptor (TCR) pathway during Staphylococcus aureus infection_Wikipathways	1	1
2009	RIG-I-like Receptor Signaling_Wikipathways	1	1
2010	Valproic acid pathway_Wikipathways	1	1
2011	Regulation of Apoptosis by Parathyroid Hormone-related Protein_Wikipathways	1	1
2012	Canonical and Non-Canonical TGF-B signaling_Wikipathways	1	1
2013	ATR Signaling_Wikipathways	1	1
2014	BMP2-WNT4-FOXO1 Pathway in Human Primary Endometrial Stromal Cell Differentiation_Wikipathways	1	1
2015	Simplified Depiction of MYD88 Distinct Input-Output Pathway_Wikipathways	1	1
2016	ATM Signaling Network in Development and Disease_Wikipathways	1	1
2017	4-hydroxytamoxifen, Dexamethasone, and Retinoic Acids Regulation of p27 Expression_Wikipathways	1	1
2018	IL-4 Signaling Pathway_Wikipathways	1	1
2019	mRNA, protein, and metabolite inducation pathway by cyclosporin A_Wikipathways	1	1
2020	Nanomaterial induced inflammasome activation_Wikipathways	1	1
2021	Benzene metabolism_Wikipathways	1	1
2022	Development of pulmonary dendritic cells and macrophage subsets_Wikipathways	1	1
2023	Development and heterogeneity of the ILC family_Wikipathways	1	1
2024	Dengue-2 Interactions with Blood Clotting Cascade_Wikipathways	1	1
2025	Mitochondrial Gene Expression_Wikipathways	1	1
2026	WikiPathways Academy- draw-compartment_Wikipathways	1	1
2027	Angiopoietin Like Protein 8 Regulatory Pathway_Wikipathways	1	1
2028	Hfe effect on hepcidin production_Wikipathways	1	1
2029	Amino Acid metabolism_Wikipathways	1	1
2030	ApoE and miR-146 in inflammation and atherosclerosis_Wikipathways	1	1
2031	BMP Signaling Pathway in Eyelid Development_Wikipathways	1	1
2032	Chemokine signaling pathway_Wikipathways	1	1
2033	EDA Signalling in Hair Follicle Development_Wikipathways	1	1
2034	ESC Pluripotency Pathways_Wikipathways	1	1
2035	Leptin and adiponectin_Wikipathways	1	1
2036	Leptin Insulin Overlap_Wikipathways	1	1
2037	Microglia Pathogen Phagocytosis Pathway_Wikipathways	1	1
2038	miR-222 in Exercise-Induced Cardiac Growth_Wikipathways	1	1
2039	Oxidative Damage_Wikipathways	1	1
2040	PPAR signaling pathway_Wikipathways	1	1
2041	Robo4 and VEGF Signaling Pathways Crosstalk_Wikipathways	1	1
2042	Serotonin and anxiety-related events_Wikipathways	1	1
2043	TYROBP Causal Network_Wikipathways	1	1
2044	DNA IR-Double Strand Breaks (DSBs) and cellular response via ATM_Wikipathways	1	1
2045	fig-met-1-last-solution_Wikipathways	1	1
2046	Mevalonate pathway_Wikipathways	1	1
2047	miR-509-3p alteration of YAP1-ECM axis_Wikipathways	1	1
2048	H19 action Rb-E2F1 signaling and CDK-Beta-catenin activity_Wikipathways	1	1
2049	Role of Osx and miRNAs in tooth development_Wikipathways	1	1
2050	PDGFR-beta pathway_Wikipathways	1	1
2051	Protein alkylation leading to liver fibrosis_Wikipathways	1	1
2052	miRNA regulation of prostate cancer signaling pathways_Wikipathways	1	1
2053	HDAC6 interactions_Wikipathways	1	1
2054	Wnt Signaling Pathway and Pluripotency_Wikipathways	1	1
2055	Prion disease pathway_Wikipathways	1	1
2056	Ethanol effects on histone modifications_Wikipathways	1	1
2057	Prader-Willi and Angelman Syndrome_Wikipathways	1	1
2058	p38 MAPK Signaling Pathway_Wikipathways	1	1
2059	NO-cGMP-PKG mediated Neuroprotection_Wikipathways	1	1
2060	Steatosis AOP_Wikipathways	1	1
2061	DNA IR-damage and cellular response via ATR_Wikipathways	1	1
2062	Selective serotonin reuptake inhibitors lead to several adverse outcomes_Wikipathways	1	1
2063	Pathways in clear cell renal cell carcinoma_Wikipathways	1	1
2064	Pyrimidine metabolism_Wikipathways	1	1
2065	Gastric ulcer formation_Wikipathways	1	1
2066	SCFA and skeletal muscle substrate metabolism_Wikipathways	1	1
2067	MTF1 activates gene expression_Wikipathways	1	1
2068	Nucleotide Metabolism_Wikipathways	1	1
2069	PTEN Regulation_Wikipathways	1	1
2070	Eukaryotic Transcription Initiation_Wikipathways	1	1
2071	Interleukin-12 family signaling_Wikipathways	1	1
2072	Interleukin-10 signaling_Wikipathways	1	1
2073	Interleukin-4 and Interleukin-13 signaling_Wikipathways	1	1
2074	RUNX1 and FOXP3 control the development of regulatory T lymphocytes (Tregs)_Wikipathways	1	1
2075	Oxidative Stress_Wikipathways	1	1
2076	Transcriptional regulation by the AP-2 (TFAP2) family of transcription factors_Wikipathways	1	1
2077	Gene and protein expression by JAK-STAT signaling after Interleukin-12 stimulation_Wikipathways	1	1
2078	Transcriptional regulation by RUNX1_Wikipathways	1	1
2079	Transcriptional regulation by RUNX3_Wikipathways	1	1
2080	Deregulated CDK5 triggers multiple neurodegenerative pathways in Alzheimer,s disease models_Wikipathways	1	1
2081	Fibrin Complement Receptor 3 Signaling Pathway_Wikipathways	1	1
2082	PI3K-AKT-mTOR - VitD3 Signalling_Wikipathways	1	1
2083	Metabolism of Spingolipids in ER and Golgi apparatus_Wikipathways	1	1
2084	Macrophage markers_Wikipathways	1	1
2085	PTF1A related regulatory pathway_Wikipathways	1	1
2086	Splicing factor NOVA regulated synaptic proteins_Wikipathways	1	1
2087	White fat cell differentiation_Wikipathways	1	1
2088	Wnt Signaling in Kidney Disease_Wikipathways	1	1
2089	Degradation pathway of sphingolipids, including diseases_Wikipathways	1	1
2090	Endometrial cancer_Wikipathways	1	1
2091	GABA receptor Signaling_Wikipathways	1	1
2092	Metabolism of Tetrahydrocannabinol (THC)_Wikipathways	1	1
2093	Somatroph axis (GH) and its relationship to dietary restriction and aging_Wikipathways	1	1
2094	Caloric restriction and aging_Wikipathways	1	1
2095	Hormonal control of Pubertal Growth Spurt_Wikipathways	1	1
2096	The human immune response to tuberculosis_Wikipathways	1	1
2097	Tumor suppressor activity of SMARCB1_Wikipathways	1	1
2098	MET in type 1 papillary renal cell carcinoma_Wikipathways	1	1
2099	Hereditary leiomyomatosis and renal cell carcinoma pathway_Wikipathways	1	1
2100	Transcriptional cascade regulating adipogenesis_Wikipathways	1	1
2101	Chromosomal and microsatellite instability in colorectal cancer_Wikipathways	1	1
2102	Ebola Virus Pathway on Host_Wikipathways	1	1
2103	Neurotransmitter Disorders_Wikipathways	1	1
2104	Phosphodiesterases in neuronal function_Wikipathways	1	1
2105	Purine metabolism_Wikipathways	1	1
2106	Vitamin B6-dependent and responsive disorders_Wikipathways	1	1
2107	Acrylamide Biotransformation and Exposure Biomarkers_Wikipathways	1	1
2108	Disorders of the Krebs cycle_Wikipathways	1	1
2109	Flavan-3-ols_Wikipathways	1	1
2110	Regulation of sister chromatid separation at the metaphase-anaphase transition_Wikipathways	1	1
2111	Type 2 papillary renal cell carcinoma_Wikipathways	1	1
2112	Non-small cell lung cancer_Wikipathways	1	1
2113	Disorders of Folate Metabolism and Transport_Wikipathways	1	1
2114	Breast cancer pathway_Wikipathways	1	1
2115	Pancreatic adenocarcinoma pathway_Wikipathways	1	1
2116	Ethanol metabolism resulting in production of ROS by CYP2E1_Wikipathways	1	1
2117	Glycolysis Pathway D (2)_Wikipathways	1	1
2118	AOP CYP2E1 Activation Leading To Neurodegeneration_Wikipathways	1	1
2119	Cholesterol biosynthesis, regulation and transport_Wikipathways	1	1
2120	Ultraconserved region 339 modulation of tumor suppressor microRNAs in cancer_Wikipathways	1	1
2121	Genotoxicity pathway_Wikipathways	1	1
2122	MTHFR deficiency_Wikipathways	1	1
2123	Metabolic reprogramming in colon cancer_Wikipathways	1	1
2124	Thiamine metabolic pathways_Wikipathways	1	1
2125	Viral Acute Myocarditis_Wikipathways	1	1
2126	Lamin A-processing pathway_Wikipathways	1	1
2127	Statin Pathway_Wikipathways	1	1
2128	Extracellular vesicles in the crosstalk of cardiac cells_Wikipathways	1	1
2129	Inhibition of exosome biogenesis and secretion by Manumycin A in CRPC cells_Wikipathways	1	1
2130	Rett syndrome causing genes_Wikipathways	1	1
2131	Ferroptosis_Wikipathways	1	1
2132	Malate-aspartate shuttle_Wikipathways	1	1
2133	miRNA degrading enzymes_Wikipathways	1	1
2134	Mitochondrial fatty acid synthesis pathway_Wikipathways	1	1
2135	Mitochondrial fatty acid synthesis and respiration_Wikipathways	1	1
2136	The effect of progerin on the involved genes in Hutchinson-Gilford Progeria Syndrome_Wikipathways	1	1
2137	Neovascularisation processes_Wikipathways	1	1
2138	ncRNAs involved in STAT3 signaling in hepatocellular carcinoma_Wikipathways	1	1
2139	Signaling by PTK6_Reactome	1	1
2140	Non-genomic actions of 1,25 dihydroxyvitamin D3_Wikipathways	1	1
2141	Vitamins A and D - action mechanisms_Wikipathways	1	1
2142	NRF2-ARE regulation_Wikipathways	1	1
2143	Non-homologous end joining_Wikipathways	1	1
2144	Bile Acids synthesis and enterohepatic circulation_Wikipathways	1	1
2145	Nonalcoholic fatty liver disease_Wikipathways	1	1
2146	FABP4 in ovarian cancer_Wikipathways	1	1
2147	Model for regulation of MSMP expression in cancer cells and its proangiogenic role in ovarian tumors_Wikipathways	1	1
2148	MicroRNA network associated with chronic lymphocytic leukemia_Wikipathways	1	1
2149	Transcriptional Regulation by E2F6_Wikipathways	1	1
2150	Regulation of RUNX2 expression and activity_Wikipathways	1	1
2151	Transcriptional regulation by RUNX2_Wikipathways	1	1
2152	ESR-mediated signaling_Wikipathways	1	1
2153	Signaling by PTK6_Wikipathways	1	1
2154	Transcriptional Regulation by MECP2_Wikipathways	1	1
2155	Platelet-mediated interactions with vascular and circulating cells_Wikipathways	1	1
2156	Steroidogenic pathway_Wikipathways	1	1
2157	Twelve loci associated with ADHD_Wikipathways	1	1
2158	LTF danger signal response pathway_Wikipathways	1	1
2159	Supression of HMGB1 mediated inflammation by THBD_Wikipathways	1	1
2160	Role Altered Glycolysation of MUC1 in Tumour Microenvironment_Wikipathways	1	1
2161	Resistin as a regulator of inflammation_Wikipathways	1	1
2162	Vitamin D in inflammatory diseases_Wikipathways	1	1
2163	Relationship between inflammation, COX-2 and EGFR_Wikipathways	1	1
2164	Control of immune tolerance by vasoactive intestinalpeptide_Wikipathways	1	1
2165	G1 to S cell cycle control_Wikipathways	1	1
2166	GPCRs, Class A Rhodopsin-like_Wikipathways	1	1
2167	Tryptophan metabolism_Wikipathways	1	1
2168	DNA Replication_Wikipathways	1	1
2169	Hedgehog Signaling Pathway_Wikipathways	1	1
2170	Interaction With Cumulus Cells_Reactome	1	1
2171	FGFR2c ligand binding and activation_Reactome	1	1
2172	Biosynthesis of E-series 18(R)-resolvins_Reactome	1	1
2173	Cytoplasmic Ribosomal Proteins_Wikipathways	1	1
2174	Insulin Signaling_Wikipathways	1	1
2175	IL-2 Signaling Pathway_Wikipathways	1	1
2176	Steroid Biosynthesis_Wikipathways	1	1
2177	Urea cycle and metabolism of amino groups_Wikipathways	1	1
2178	Glycogen Synthesis and Degradation_Wikipathways	1	1
2179	GPCRs, Class C Metabotropic glutamate, pheromone_Wikipathways	1	1
2180	Regulation of Actin Cytoskeleton_Wikipathways	1	1
2181	Hypertrophy Model_Wikipathways	1	1
2182	Amino acid conjugation of benzoic acid_Wikipathways	1	1
2183	G13 Signaling Pathway_Wikipathways	1	1
2184	ID signaling pathway_Wikipathways	1	1
2185	Cytokines and Inflammatory Response_Wikipathways	1	1
2186	DNA Mismatch Repair_Wikipathways	1	1
2187	Glycolysis and Gluconeogenesis_Wikipathways	1	1
2188	Biogenic Amine Synthesis_Wikipathways	1	1
2189	ACE Inhibitor Pathway_Wikipathways	1	1
2190	TGF-beta Receptor Signaling_Wikipathways	1	1
2191	Heme Biosynthesis_Wikipathways	1	1
2192	Monoamine GPCRs_Wikipathways	1	1
2193	EPO Receptor Signaling_Wikipathways	1	1
2194	Notch Signaling Pathway_Wikipathways	1	1
2195	Type II interferon signaling (IFNG)_Wikipathways	1	1
2196	Oxidative phosphorylation_Wikipathways	1	1
2197	Glucose Homeostasis_Wikipathways	1	1
2198	ErbB Signaling Pathway_Wikipathways	1	1
2199	Catalytic cycle of mammalian Flavin-containing MonoOxygenases (FMOs)_Wikipathways	1	1
2200	T-Cell antigen Receptor (TCR) Signaling Pathway_Wikipathways	1	1
2201	Polyol Pathway_Wikipathways	1	1
2202	Sulfation Biotransformation Reaction_Wikipathways	1	1
2203	Arylamine metabolism_Wikipathways	1	1
2204	Benzo(a)pyrene metabolism_Wikipathways	1	1
2205	Estrogen metabolism_Wikipathways	1	1
2206	Glucuronidation_Wikipathways	1	1
2207	Aflatoxin B1 metabolism_Wikipathways	1	1
2208	Methylation Pathways_Wikipathways	1	1
2209	Nucleotide GPCRs_Wikipathways	1	1
2210	DNA Damage Response_Wikipathways	1	1
2211	DNA Damage Response (only ATM dependent)_Wikipathways	1	1
2212	Serotonin HTR1 Group and FOS Pathway_Wikipathways	1	1
2213	Monoamine Transport_Wikipathways	1	1
2214	Serotonin Receptor 2 and ELK-SRF-GATA4 signaling_Wikipathways	1	1
2215	Serotonin Receptor 2 and STAT3 Signaling_Wikipathways	1	1
2216	Serotonin Receptor 4-6-7 and NR3C Signaling_Wikipathways	1	1
2217	Toll-like Receptor Signaling Pathway_Wikipathways	1	1
2218	Prostaglandin Synthesis and Regulation_Wikipathways	1	1
2219	Mismatch repair (MMR) directed by MSH2:MSH3 (MutSbeta)_Reactome	1	1
2220	Mismatch Repair_Reactome	1	1
2221	Oxygen-dependent asparagine hydroxylation of Hypoxia-inducible Factor Alpha_Reactome	1	1
2222	FGFR2 alternative splicing_Reactome	1	1
2223	thymine degradation_HumanCyc	1	1
2224	SHC1 events in ERBB2 signaling_Reactome	1	1
2225	Keratinization_Reactome	1	1
2226	retinol biosynthesis_HumanCyc	1	1
2227	Golgi Associated Vesicle Biogenesis_Reactome	1	1
2228	Smooth Muscle Contraction_Reactome	1	1
2229	TET1,2,3 and TDG demethylate DNA_Reactome	1	1
2230	FGFR2b ligand binding and activation_Reactome	1	1
2231	pyrimidine ribonucleosides salvage I_HumanCyc	1	1
2232	FGFR2 ligand binding and activation_Reactome	1	1
2233	Synthesis of wybutosine at G37 of tRNA(Phe)_Reactome	1	1
2234	rRNA processing_Reactome	1	1
2235	Ion influx/efflux at host-pathogen interface_Reactome	1	1
2236	ceramide <i>de novo</i> biosynthesis_HumanCyc	1	1
2237	tryptophan degradation to 2-amino-3-carboxymuconate semialdehyde_HumanCyc	1	1
2238	tryptophan degradation_HumanCyc	1	1
2239	FRS-mediated FGFR2 signaling_Reactome	1	1
2240	creatine biosynthesis_HumanCyc	1	1
2241	Negative regulation of FGFR2 signaling_Reactome	1	1
2242	Signaling by FGFR2_Reactome	1	1
2243	ATF6 (ATF6-alpha) activates chaperones_Reactome	1	1
2244	Leptin_NetPath	1	1
2245	FGFR3b ligand binding and activation_Reactome	1	1
2246	Phospholipase C-mediated cascade; FGFR2_Reactome	1	1
2247	Pyruvate metabolism_INOH	1	1
2248	pdgf signaling pathway_BioCarta	1	1
2249	FGFR3c ligand binding and activation_Reactome	1	1
2250	RUNX2 regulates osteoblast differentiation_Reactome	1	1
2251	HDR through Single Strand Annealing (SSA)_Reactome	1	1
2252	HDR through Homologous Recombination (HR) or Single Strand Annealing (SSA)_Reactome	1	1
2253	MAP2K and MAPK activation_Reactome	1	1
2254	SHC-mediated cascade:FGFR2_Reactome	1	1
2255	Degradation of beta-catenin by the destruction complex_Reactome	1	1
2256	B-WICH complex positively regulates rRNA expression_Reactome	1	1
2257	RUNX2 regulates chondrocyte maturation_Reactome	1	1
2258	RUNX2 regulates bone development_Reactome	1	1
2259	Oxygen-dependent proline hydroxylation of Hypoxia-inducible Factor Alpha_Reactome	1	1
2260	Interleukin-4 and 13 signaling_Reactome	1	1
2261	Regulation of gene expression by Hypoxia-inducible Factor_Reactome	1	1
2262	Regulation of Hypoxia-inducible Factor (HIF) by oxygen_Reactome	1	1
2263	Cellular response to hypoxia_Reactome	1	1
2264	ERCC6 (CSB) and EHMT2 (G9a) positively regulate rRNA expression_Reactome	1	1
2265	Positive epigenetic regulation of rRNA expression_Reactome	1	1
2266	Lysosome Vesicle Biogenesis_Reactome	1	1
2267	FRS-mediated FGFR3 signaling_Reactome	1	1
2268	triacylglycerol degradation_HumanCyc	1	1
2269	glutamate removal from folates_HumanCyc	1	1
2270	RUNX2 regulates genes involved in cell migration_Reactome	1	1
2271	thio-molybdenum cofactor biosynthesis_HumanCyc	1	1
2272	RUNX2 regulates genes involved in differentiation of myeloid cells_Reactome	1	1
2273	Transcriptional regulation by RUNX2_Reactome	1	1
2274	PI-3K cascade:FGFR2_Reactome	1	1
2275	Downstream signaling of activated FGFR2_Reactome	1	1
2276	RAF activation_Reactome	1	1
2277	Steroids metabolism_INOH	1	1
2278	SHC-mediated cascade:FGFR3_Reactome	1	1
2279	histamine degradation_HumanCyc	1	1
2280	Activation of TRKA receptors_Reactome	1	1
2281	BCR_NetPath	1	1
2282	UDP-<i>N</i>-acetyl-D-galactosamine biosynthesis II_HumanCyc	1	1
2283	Toll Like Receptor 7/8 (TLR7/8) Cascade_Reactome	1	1
2284	SIRT1 negatively regulates rRNA expression_Reactome	1	1
2285	Antigen activates B Cell Receptor (BCR) leading to generation of second messengers_Reactome	1	1
2286	Biogenic amines are oxidatively deaminated to aldehydes by MAOA and MAOB_Reactome	1	1
2287	spermidine biosynthesis_HumanCyc	1	1
2288	bupropion degradation_HumanCyc	1	1
2289	HDR through MMEJ (alt-NHEJ)_Reactome	1	1
2290	Regulation of RUNX3 expression and activity_Reactome	1	1
2291	Fanconi Anemia Pathway_Reactome	1	1
2292	O-Glycan biosynthesis_EHMN	1	1
2293	Interleukin-7 signaling_Reactome	1	1
2294	Interleukin-12 family signaling_Reactome	1	1
2295	Interleukin-17 signaling_Reactome	1	1
2296	4-aminobutyrate degradation_HumanCyc	1	1
2297	XBP1(S) activates chaperone genes_Reactome	1	1
2298	Other interleukin signaling_Reactome	1	1
2299	Abortive elongation of HIV-1 transcript in the absence of Tat_Reactome	1	1
2300	HIV Transcription Elongation_Reactome	1	1
2301	Growth hormone receptor signaling_Reactome	1	1
2302	Neutrophil degranulation_Reactome	1	1
2303	PAOs oxidise polyamines to amines_Reactome	1	1
2304	Amine Oxidase reactions_Reactome	1	1
2305	COX reactions_Reactome	1	1
2306	L-kynurenine degradation_HumanCyc	1	1
2307	folate polyglutamylation_HumanCyc	1	1
2308	PI-3K cascade:FGFR3_Reactome	1	1
2309	Downstream signaling of activated FGFR3_Reactome	1	1
2310	Deregulated CDK5 triggers multiple neurodegenerative pathways in Alzheimer,s disease models_Reactome	1	1
2311	Neurodegenerative Diseases_Reactome	1	1
2312	RUNX3 regulates CDKN1A transcription_Reactome	1	1
2313	RNA Pol II CTD phosphorylation and interaction with CE during HIV infection_Reactome	1	1
2314	PERK regulates gene expression_Reactome	1	1
2315	Acyl chain remodelling of PI_Reactome	1	1
2316	Cation-coupled Chloride cotransporters_Reactome	1	1
2317	Regulation of signaling by NODAL_Reactome	1	1
2318	NoRC negatively regulates rRNA expression_Reactome	1	1
2319	Negative epigenetic regulation of rRNA expression_Reactome	1	1
2320	Negative regulation of FGFR3 signaling_Reactome	1	1
2321	Signaling by FGFR3_Reactome	1	1
2322	CD4 T cell receptor signaling-JNK cascade_INOH	1	1
2323	Interaction With The Zona Pellucida_Reactome	1	1
2324	serotonin degradation_HumanCyc	1	1
2325	adenine and adenosine salvage I_HumanCyc	1	1
2326	betaKlotho-mediated ligand binding_Reactome	1	1
2327	FGFR4 ligand binding and activation_Reactome	1	1
2328	RUNX3 regulates NOTCH signaling_Reactome	1	1
2329	BMP2 signaling TAK1_INOH	1	1
2330	glycine/serine biosynthesis_HumanCyc	1	1
2331	lactate fermentation (reoxidation of cytosolic NADH)_HumanCyc	1	1
2332	RUNX3 Regulates Immune Response and Cell Migration_Reactome	1	1
2333	fatty acid &beta;-oxidation_HumanCyc	1	1
2334	Crosslinking of collagen fibrils_Reactome	1	1
2335	Assembly of collagen fibrils and other multimeric structures_Reactome	1	1
2336	RUNX1 interacts with co-factors whose precise effect on RUNX1 targets is not known_Reactome	1	1
2337	4-hydroxy-2-nonenal detoxification_HumanCyc	1	1
2338	Adenosine P1 receptors_Reactome	1	1
2339	NAD phosphorylation and dephosphorylation_HumanCyc	1	1
2340	protein citrullination_HumanCyc	1	1
2341	asparagine degradation_HumanCyc	1	1
2342	Metabolism of ingested H2SeO4 and H2SeO3 into H2Se_Reactome	1	1
2343	Recycling pathway of L1_Reactome	1	1
2344	Biotin transport and metabolism_Reactome	1	1
2345	adenine and adenosine salvage II_HumanCyc	1	1
2346	FRS-mediated FGFR4 signaling_Reactome	1	1
2347	Formation of the HIV-1 Early Elongation Complex_Reactome	1	1
2348	mRNA capping_HumanCyc	1	1
2349	Formation of the active cofactor, UDP-glucuronate_Reactome	1	1
2350	Glucuronidation_Reactome	1	1
2351	methylglyoxal degradation VI_HumanCyc	1	1
2352	DNA methylation_Reactome	1	1
2353	Epigenetic regulation of gene expression_Reactome	1	1
2354	Inhibition of replication initiation of damaged DNA by RB1/E2F1_Reactome	1	1
2355	RUNX3 regulates WNT signaling_Reactome	1	1
2356	SHC-mediated cascade:FGFR4_Reactome	1	1
2357	Notch_INOH	1	1
2358	phenylalanine degradation/tyrosine biosynthesis_HumanCyc	1	1
2359	RUNX3 regulates YAP1-mediated transcription_Reactome	1	1
2360	ornithine <i>de novo </i> biosynthesis_HumanCyc	1	1
2361	RUNX3 regulates RUNX1-mediated transcription_Reactome	1	1
2362	Nonhomologous End-Joining (NHEJ)_Reactome	1	1
2363	DNA Double-Strand Break Repair_Reactome	1	1
2364	UTP and CTP dephosphorylation II_HumanCyc	1	1
2365	PI-3K cascade:FGFR4_Reactome	1	1
2366	Downstream signaling of activated FGFR4_Reactome	1	1
2367	HSF1 activation_Reactome	1	1
2368	Dissolution of Fibrin Clot_Reactome	1	1
2369	Synthesis of PIPs in the nucleus_Reactome	1	1
2370	GDP-glucose biosynthesis II_HumanCyc	1	1
2371	Coenzyme A biosynthesis_Reactome	1	1
2372	asparagine biosynthesis_HumanCyc	1	1
2373	DAP12 signaling_Reactome	1	1
2374	DAP12 interactions_Reactome	1	1
2375	Negative regulation of FGFR4 signaling_Reactome	1	1
2376	Signaling by FGFR4_Reactome	1	1
2377	Signaling by FGFR_Reactome	1	1
2378	NAD biosynthesis from 2-amino-3-carboxymuconate semialdehyde_HumanCyc	1	1
2379	lipoate salvage_HumanCyc	1	1
2380	RUNX3 regulates p14-ARF_Reactome	1	1
2381	DSCAM interactions_Reactome	1	1
2382	glutamate biosynthesis/degradation_HumanCyc	1	1
2383	fc epsilon receptor i signaling in mast cells_BioCarta	1	1
2384	p75NTR signals via NF-kB_Reactome	1	1
2385	RUNX3 regulates BCL2L11 (BIM) transcription_Reactome	1	1
2386	Transcriptional regulation by RUNX3_Reactome	1	1
2387	IL4_NetPath	1	1
2388	Defective CFTR causes cystic fibrosis_Reactome	1	1
2389	L-carnitine biosynthesis_HumanCyc	1	1
2390	Attenuation phase_Reactome	1	1
2391	HSF1-dependent transactivation_Reactome	1	1
2392	Degradation of beta catenin_PID	1	1
2393	trehalose degradation_HumanCyc	1	1
2394	Chylomicron assembly_Reactome	1	1
2395	eumelanin biosynthesis_HumanCyc	1	1
2396	FGFR3 ligand binding and activation_Reactome	1	1
2397	Spry regulation of FGF signaling_Reactome	1	1
2398	Synthesis, secretion, and inactivation of Glucose-dependent Insulinotropic Polypeptide (GIP)_Reactome	1	1
2399	Incretin synthesis, secretion, and inactivation_Reactome	1	1
2400	Peptide hormone metabolism_Reactome	1	1
2401	Formation of HIV-1 elongation complex containing HIV-1 Tat_Reactome	1	1
2402	Tat-mediated elongation of the HIV-1 transcript_Reactome	1	1
2403	Aryl hydrocarbon receptor signalling_Reactome	1	1
2404	oxidized GTP and dGTP detoxification_HumanCyc	1	1
2405	L-serine degradation_HumanCyc	1	1
2406	RA biosynthesis pathway_Reactome	1	1
2407	Electron transport from NADPH to Ferredoxin_Reactome	1	1
2408	stearate biosynthesis_HumanCyc	1	1
2409	1D-<i>myo</i>-inositol hexakisphosphate biosynthesis V (from Ins(1,3,4)P3)_HumanCyc	1	1
2410	sulfite oxidation_HumanCyc	1	1
2411	IL-6-type cytokine receptor ligand interactions_Reactome	1	1
2412	Acetylation_Reactome	1	1
2413	tRNA Aminoacylation_Reactome	1	1
2414	Methylation of MeSeH for excretion_Reactome	1	1
2415	Glypican 2 network_PID	1	1
2416	VLDL assembly_Reactome	1	1
2417	TRAF6 mediated IRF7 activation in TLR7/8 or 9 signaling_Reactome	1	1
2418	HIV elongation arrest and recovery_Reactome	1	1
2419	Hyaluronan biosynthesis and export_Reactome	1	1
2420	Tyrosine metabolism_INOH	1	1
2421	glycogen biosynthesis_HumanCyc	1	1
2422	arsenate detoxification I (glutaredoxin)_HumanCyc	1	1
2423	Transferrin endocytosis and recycling_Reactome	1	1
2424	Methylation_Reactome	1	1
2425	S1P4 pathway_PID	1	1
2426	Regulation of PTEN localization_Reactome	1	1
2427	SRP-dependent cotranslational protein targeting to membrane_Reactome	1	1
2428	IL5_NetPath	1	1
2429	CMP-<i>N</i>-acetylneuraminate biosynthesis I (eukaryotes)_HumanCyc	1	1
2430	Fructose biosynthesis_Reactome	1	1
2431	Fructose metabolism_Reactome	1	1
2432	Prolactin receptor signaling_Reactome	1	1
2433	Formation of the ternary complex, and subsequently, the 43S complex_Reactome	1	1
2434	Hyaluronan uptake and degradation_Reactome	1	1
2435	Hyaluronan metabolism_Reactome	1	1
2436	TBC/RABGAPs_Reactome	1	1
2437	Formation of HIV elongation complex in the absence of HIV Tat_Reactome	1	1
2438	Pausing and recovery of HIV elongation_Reactome	1	1
2439	glutathione-mediated detoxification_HumanCyc	1	1
2440	Transport and synthesis of PAPS_Reactome	1	1
2441	Transcriptional Regulation by E2F6_Reactome	1	1
2442	Chylomicron remodeling_Reactome	1	1
2443	Regulation of PTEN stability and activity_Reactome	1	1
2444	Tat-mediated HIV elongation arrest and recovery_Reactome	1	1
2445	Pausing and recovery of Tat-mediated HIV elongation_Reactome	1	1
2446	Transcription of the HIV genome_Reactome	1	1
2447	LDL remodeling_Reactome	1	1
2448	ERBB2 Activates PTK6 Signaling_Reactome	1	1
2449	Antagonism of Activin by Follistatin_Reactome	1	1
2450	Signaling by Activin_Reactome	1	1
2451	Pentose phosphate pathway (hexose monophosphate shunt)_Reactome	1	1
2452	Stimuli-sensing channels_Reactome	1	1
2453	Metabolism of nitric oxide_Reactome	1	1
2454	Ion channel transport_Reactome	1	1
2455	Collagen chain trimerization_Reactome	1	1
2456	Collagen biosynthesis and modifying enzymes_Reactome	1	1
2457	Vpr-mediated induction of apoptosis by mitochondrial outer membrane permeabilization_Reactome	1	1
2458	Translation initiation complex formation_Reactome	1	1
2459	Activation of the mRNA upon binding of the cap-binding complex and eIFs, and subsequent binding to 43S_Reactome	1	1
2460	TGF-beta signaling TAK1_INOH	1	1
2461	Lysosomal oligosaccharide catabolism_Reactome	1	1
2462	Prostaglandin formation from arachidonate_EHMN	1	1
2463	IRE1alpha activates chaperones_Reactome	1	1
2464	Keratan sulfate biosynthesis_Reactome	1	1
2465	Post-translational protein phosphorylation_Reactome	1	1
2466	noradrenaline and adrenaline degradation_HumanCyc	1	1
2467	HDL remodeling_Reactome	1	1
2468	Glutathione conjugation_Reactome	1	1
2469	alk in cardiac myocytes_BioCarta	1	1
2470	Regulation of lipid metabolism by Peroxisome proliferator-activated receptor alpha (PPARalpha)_Reactome	1	1
2471	FMO oxidises nucleophiles_Reactome	1	1
2472	Unfolded Protein Response (UPR)_Reactome	1	1
2473	Conjugation of benzoate with glycine_Reactome	1	1
2474	TNF receptor superfamily (TNFSF) members mediating non-canonical NF-kB pathway_Reactome	1	1
2475	NIK-->noncanonical NF-kB signaling_Reactome	1	1
2476	TNFR2 non-canonical NF-kB pathway_Reactome	1	1
2477	NGF-independant TRKA activation_Reactome	1	1
2478	Conjugation of phenylacetate with glutamine_Reactome	1	1
2479	TGF-beta super family signaling pathway canonical_INOH	1	1
2480	SUMO is conjugated to E1 (UBA2:SAE1)_Reactome	1	1
2481	Fatty acyl-CoA biosynthesis_Reactome	1	1
2482	Minus-strand DNA synthesis_Reactome	1	1
2483	Insulin effects increased synthesis of Xylulose-5-Phosphate_Reactome	1	1
2484	histamine biosynthesis_HumanCyc	1	1
2485	SUMO is transferred from E1 to E2 (UBE2I, UBC9)_Reactome	1	1
2486	Synthesis, secretion, and deacylation of Ghrelin_Reactome	1	1
2487	A tetrasaccharide linker sequence is required for GAG synthesis_Reactome	1	1
2488	ER Quality Control Compartment (ERQC)_Reactome	1	1
2489	Calnexin/calreticulin cycle_Reactome	1	1
2490	The NLRP1 inflammasome_Reactome	1	1
2491	Repression of WNT target genes_Reactome	1	1
2492	SUMO is proteolytically processed_Reactome	1	1
2493	NAD salvage_HumanCyc	1	1
2494	Synthesis and processing of ENV and VPU_Reactome	1	1
2495	Assembly Of The HIV Virion_Reactome	1	1
2496	Toll Like Receptor 9 (TLR9) Cascade_Reactome	1	1
2497	GABA A receptor activation_Reactome	1	1
2498	IL1_NetPath	1	1
2499	Vitamin B6 metabolism_INOH	1	1
2500	wnt lrp6 signalling_BioCarta	1	1
2501	AMPK inhibits chREBP transcriptional activation activity_Reactome	1	1
2502	RHO GTPases activate KTN1_Reactome	1	1
2503	Phosphorylation of CD3 and TCR zeta chains_Reactome	1	1
2504	selenocysteine biosynthesis_HumanCyc	1	1
2505	PP2A-mediated dephosphorylation of key metabolic factors_Reactome	1	1
2506	TLR ECSIT MEKK1 JNK_INOH	1	1
2507	Budding and maturation of HIV virion_Reactome	1	1
2508	IRS activation_Reactome	1	1
2509	Interactions of Tat with host cellular proteins_Reactome	1	1
2510	1,25-dihydroxyvitamin D<sub>3</sub> biosynthesis_HumanCyc	1	1
2511	Translocation of ZAP-70 to Immunological synapse_Reactome	1	1
2512	&beta;-alanine degradation_HumanCyc	1	1
2513	Recycling of eIF2:GDP_Reactome	1	1
2514	HS-GAG biosynthesis_Reactome	1	1
2515	Eukaryotic Translation Initiation_Reactome	1	1
2516	D-<i>myo</i>-inositol (3,4,5,6)-tetrakisphosphate biosynthesis_HumanCyc	1	1
2517	zymosterol biosynthesis_HumanCyc	1	1
2518	The NLRP3 inflammasome_Reactome	1	1
2519	tetrapyrrole biosynthesis_HumanCyc	1	1
2520	agrin in postsynaptic differentiation_BioCarta	1	1
2521	Attachment of GPI anchor to uPAR_Reactome	1	1
2522	TLR ECSIT MEKK1 p38_INOH	1	1
2523	GDP-mannose biosynthesis_HumanCyc	1	1
2524	MyD88 cascade initiated on plasma membrane_Reactome	1	1
2525	Toll Like Receptor 10 (TLR10) Cascade_Reactome	1	1
2526	P2Y receptors_Reactome	1	1
2527	Formation of Senescence-Associated Heterochromatin Foci (SAHF)_Reactome	1	1
2528	DNA Damage/Telomere Stress Induced Senescence_Reactome	1	1
2529	RNA Polymerase II HIV Promoter Escape_Reactome	1	1
2530	Entry of Influenza Virion into Host Cell via Endocytosis_Reactome	1	1
2531	pyridoxal 5,-phosphate salvage_HumanCyc	1	1
2532	Plus-strand DNA synthesis_Reactome	1	1
2533	Pyrimidine catabolism_Reactome	1	1
2534	Vitamin A (retinol) metabolism_EHMN	1	1
2535	TLR JNK_INOH	1	1
2536	Synthesis of Prostaglandins (PG) and Thromboxanes (TX)_Reactome	1	1
2537	acyl carrier protein metabolism_HumanCyc	1	1
2538	fatty acid elongation -- saturated_HumanCyc	1	1
2539	Astrocytic Glutamate-Glutamine Uptake And Metabolism_Reactome	1	1
2540	TICAM1-dependent activation of IRF3/IRF7_Reactome	1	1
2541	IL-1 JNK_INOH	1	1
2542	Lysine degradation_INOH	1	1
2543	RNA Polymerase II Pre-transcription Events_Reactome	1	1
2544	TICAM1, RIP1-mediated IKK complex recruitment _Reactome	1	1
2545	Toll Like Receptor 3 (TLR3) Cascade_Reactome	1	1
2546	Toll Like Receptor 5 (TLR5) Cascade_Reactome	1	1
2547	TLR NFkB_INOH	1	1
2548	Chondroitin sulfate biosynthesis_Reactome	1	1
2549	Histidine catabolism_Reactome	1	1
2550	2-oxoisovalerate decarboxylation to isobutanoyl-CoA_HumanCyc	1	1
2551	IL-5 signaling_INOH	1	1
2552	ABC transporters in lipid homeostasis_Reactome	1	1
2553	Dermatan sulfate biosynthesis_Reactome	1	1
2554	IRF3 mediated activation of type 1 IFN_Reactome	1	1
2555	ZBP1(DAI) mediated induction of type I IFNs_Reactome	1	1
2556	NAD <i>de novo</i> biosynthesis_HumanCyc	1	1
2557	tRNA modification in the mitochondrion_Reactome	1	1
2558	allopregnanolone biosynthesis_HumanCyc	1	1
2559	Trafficking and processing of endosomal TLR_Reactome	1	1
2560	Toll-Like Receptors Cascades_Reactome	1	1
2561	TLR p38_INOH	1	1
2562	RNA Polymerase II Transcription Initiation_Reactome	1	1
2563	RNA Polymerase II Transcription Initiation And Promoter Clearance_Reactome	1	1
2564	CS/DS degradation_Reactome	1	1
2565	Chondroitin sulfate/dermatan sulfate metabolism_Reactome	1	1
2566	Viral RNP Complexes in the Host Cell Nucleus_Reactome	1	1
2567	Biosynthesis of EPA-derived SPMs_Reactome	1	1
2568	methylglyoxal degradation III_HumanCyc	1	1
2569	2-LTR circle formation_Reactome	1	1
2570	Sulfide oxidation to sulfate_Reactome	1	1
2571	Branched-chain amino acid catabolism_Reactome	1	1
2572	nfat and hypertrophy of the heart _BioCarta	1	1
2573	Downstream TCR signaling_Reactome	1	1
2574	SUMOylation of transcription cofactors_Reactome	1	1
2575	Synthesis of Leukotrienes (LT) and Eoxins (EX)_Reactome	1	1
2576	vRNP Assembly_Reactome	1	1
2577	sucrose degradation_HumanCyc	1	1
2578	Homology Directed Repair_Reactome	1	1
2579	Glycine degradation_Reactome	1	1
2580	RNA Pol II CTD phosphorylation and interaction with CE_Reactome	1	1
2581	serine and glycine biosynthesis_HumanCyc	1	1
2582	acetone degradation I (to methylglyoxal)_HumanCyc	1	1
2583	NGF_INOH	1	1
2584	NOD1/2 Signaling Pathway_Reactome	1	1
2585	Inflammasomes_Reactome	1	1
2586	Nucleotide-binding domain, leucine rich repeat containing receptor (NLR) signaling pathways_Reactome	1	1
2587	Regulation of pyruvate dehydrogenase (PDH) complex_Reactome	1	1
2588	Synthesis of 5-eicosatetraenoic acids_Reactome	1	1
2589	malate-aspartate shuttle_HumanCyc	1	1
2590	Highly sodium permeable acetylcholine nicotinic receptors_Reactome	1	1
2591	choline degradation_HumanCyc	1	1
2592	Mitochondrial translation initiation_Reactome	1	1
2593	Pyruvate metabolism_Reactome	1	1
2594	Eukaryotic Translation Termination_Reactome	1	1
2595	TRAF6 mediated IRF7 activation_Reactome	1	1
2596	Vitamin C (ascorbate) metabolism_Reactome	1	1
2597	CTLA4 inhibitory signaling_Reactome	1	1
2598	Gastrin_NetPath	1	1
2599	N-Glycan antennae elongation_Reactome	1	1
2600	Translation_Reactome	1	1
2601	Synthesis of 15-eicosatetraenoic acid derivatives_Reactome	1	1
2602	Signal attenuation_Reactome	1	1
2603	Invadopodia formation_Reactome	1	1
2604	Fertilization_Reactome	1	1
2605	TNF_INOH	1	1
2606	Kinesins_Reactome	1	1
2607	Laminin interactions_Reactome	1	1
2608	CD28 dependent PI3K/Akt signaling_Reactome	1	1
2609	Synthesis of 12-eicosatetraenoic acid derivatives_Reactome	1	1
2610	NF-kB activation through FADD/RIP-1 pathway mediated by caspase-8 and -10_Reactome	1	1
2611	phospholipases_HumanCyc	1	1
2612	Lysine catabolism_Reactome	1	1
2613	Synthesis of Hepoxilins (HX) and Trioxilins (TrX)_Reactome	1	1
2614	Vitamin B1 (thiamin) metabolism_Reactome	1	1
2615	HSP90 chaperone cycle for steroid hormone receptors (SHR)_Reactome	1	1
2616	CD28 dependent Vav1 pathway_Reactome	1	1
2617	CD28 co-stimulation_Reactome	1	1
2618	Regulation of thyroid hormone activity_Reactome	1	1
2619	BMP2 signaling TGF-beta MV_INOH	1	1
2620	Josephin domain DUBs_Reactome	1	1
2621	t(4;14) translocations of FGFR3_Reactome	1	1
2622	FGFR3 mutant receptor activation_Reactome	1	1
2623	isoleucine degradation_HumanCyc	1	1
2624	Collagen degradation_Reactome	1	1
2625	Thromboxane signalling through TP receptor_Reactome	1	1
2626	TRAF6 mediated NF-kB activation_Reactome	1	1
2627	DDX58/IFIH1-mediated induction of interferon-alpha/beta_Reactome	1	1
2628	Reactions specific to the hybrid N-glycan synthesis pathway_Reactome	1	1
2629	Activation of AKT2_Reactome	1	1
2630	PDE3B signalling_Reactome	1	1
2631	PKB-mediated events_Reactome	1	1
2632	PI3K Cascade_Reactome	1	1
2633	Chk1/Chk2(Cds1) mediated inactivation of Cyclin B:Cdk1 complex_Reactome	1	1
2634	Proteoglycan biosynthesis_EHMN	1	1
2635	PD-1 signaling_Reactome	1	1
2636	Costimulation by the CD28 family_Reactome	1	1
2637	SOS-mediated signalling_Reactome	1	1
2638	IRS-mediated signalling_Reactome	1	1
2639	Insulin receptor signalling cascade_Reactome	1	1
2640	Activated point mutants of FGFR2_Reactome	1	1
2641	Ghrelin_NetPath	1	1
2642	Proline catabolism_Reactome	1	1
2643	Interconversion of 2-oxoglutarate and 2-hydroxyglutarate_Reactome	1	1
2644	5-aminoimidazole ribonucleotide biosynthesis_HumanCyc	1	1
2645	Insulin receptor recycling_Reactome	1	1
2646	Signaling by Insulin receptor_Reactome	1	1
2647	Formation of RNA Pol II elongation complex _Reactome	1	1
2648	STING mediated induction of host immune responses_Reactome	1	1
2649	Reactions specific to the complex N-glycan synthesis pathway_Reactome	1	1
2650	er associated degradation (erad) pathway_BioCarta	1	1
2651	HDACs deacetylate histones_Reactome	1	1
2652	Endosomal Sorting Complex Required For Transport (ESCRT)_Reactome	1	1
2653	Dectin-2 family_Reactome	1	1
2654	N-glycan antennae elongation in the medial/trans-Golgi_Reactome	1	1
2655	Activation of NF-kappaB in B cells_Reactome	1	1
2656	alpha-linolenic acid (ALA) metabolism_Reactome	1	1
2657	DEx/H-box helicases activate type I IFN and inflammatory cytokines production _Reactome	1	1
2658	Activation of RAS in B cells_Reactome	1	1
2659	Selenocysteine synthesis_Reactome	1	1
2660	Assembly of Viral Components at the Budding Site_Reactome	1	1
2661	BMP signaling Dro_INOH	1	1
2662	Polymerase switching on the C-strand of the telomere_Reactome	1	1
2663	Calcineurin activates NFAT_Reactome	1	1
2664	Surfactant metabolism_Reactome	1	1
2665	Amine compound SLC transporters_Reactome	1	1
2666	Bile salt and organic anion SLC transporters_Reactome	1	1
2667	IL-7_NetPath	1	1
2668	nuclear receptors coordinate the activities of chromatin remodeling complexes and coactivators to facilitate initiation of transcription in carcinoma cells_BioCarta	1	1
2669	Valine Leucine Isoleucine degradation_INOH	1	1
2670	Metabolism of Angiotensinogen to Angiotensins_Reactome	1	1
2671	Tryptophan catabolism_Reactome	1	1
2672	Histidine, lysine, phenylalanine, tyrosine, proline and tryptophan catabolism_Reactome	1	1
2673	Signaling by the B Cell Receptor (BCR)_Reactome	1	1
2674	inosine-5,-phosphate biosynthesis_HumanCyc	1	1
2675	SHC1 events in EGFR signaling_Reactome	1	1
2676	Regulation by TREX1_Reactome	1	1
2677	Regulation of innate immune responses to cytosolic DNA_Reactome	1	1
2678	Linoleic acid (LA) metabolism_Reactome	1	1
2679	alpha-linolenic (omega3) and linoleic (omega6) acid metabolism_Reactome	1	1
2680	Heme biosynthesis_Reactome	1	1
2681	Agmatine biosynthesis_Reactome	1	1
2682	rRNA modification in the mitochondrion_Reactome	1	1
2683	Heme degradation_Reactome	1	1
2684	Metabolism of porphyrins_Reactome	1	1
2685	thiosulfate disproportionation III (rhodanese)_HumanCyc	1	1
2686	Interconversion of polyamines_Reactome	1	1
2687	5-Phosphoribose 1-diphosphate biosynthesis_Reactome	1	1
2688	TP53 Regulates Transcription of Cell Death Genes_Reactome	1	1
2689	Degradation of cysteine and homocysteine_Reactome	1	1
2690	ADP signalling through P2Y purinoceptor 12_Reactome	1	1
2691	SLIT2:ROBO1 increases RHOA activity_Reactome	1	1
2692	Regulation of ornithine decarboxylase (ODC)_Reactome	1	1
2693	NS1 Mediated Effects on Host Pathways_Reactome	1	1
2694	Canonical NF-kappaB pathway_PID	1	1
2695	Regulation by c-FLIP_Reactome	1	1
2696	Ligand-dependent caspase activation_Reactome	1	1
2697	IL23-mediated signaling events_PID	1	1
2698	Activation of caspases through apoptosome-mediated cleavage_Reactome	1	1
2699	<i>trans, trans</i>-farnesyl diphosphate biosynthesis_HumanCyc	1	1
2700	HDMs demethylate histones_Reactome	1	1
2701	CLEC7A (Dectin-1) induces NFAT activation_Reactome	1	1
2702	Interconversion of nucleotide di- and triphosphates_Reactome	1	1
2703	Pyrimidine biosynthesis_Reactome	1	1
2704	MASTL Facilitates Mitotic Progression_Reactome	1	1
2705	Import of palmitoyl-CoA into the mitochondrial matrix_Reactome	1	1
2706	Interleukin-1 signaling_Reactome	1	1
2707	FCGR activation_Reactome	1	1
2708	ID_NetPath	1	1
2709	Virus Assembly and Release_Reactome	1	1
2710	Regulation of necroptotic cell death_Reactome	1	1
2711	RANKL_NetPath	1	1
2712	Nuclear Receptor transcription pathway_Reactome	1	1
2713	Organic anion transport_Reactome	1	1
2714	Dectin-1 mediated noncanonical NF-kB signaling_Reactome	1	1
2715	Activation of Ca-permeable Kainate Receptor_Reactome	1	1
2716	Ionotropic activity of kainate receptors_Reactome	1	1
2717	regulation of eif-4e and p70s6 kinase_BioCarta	1	1
2718	Dimerization of procaspase-8_Reactome	1	1
2719	wybutosine biosynthesis_HumanCyc	1	1
2720	Methionine salvage pathway_Reactome	1	1
2721	RNA Polymerase I Promoter Clearance_Reactome	1	1
2722	CLEC7A/inflammasome pathway_Reactome	1	1
2723	CLEC7A (Dectin-1) signaling_Reactome	1	1
2724	PDGF receptor signaling network_PID	1	1
2725	S1P5 pathway_PID	1	1
2726	Wnt signaling network_PID	1	1
2727	Caspase Cascade in Apoptosis_PID	1	1
2728	Regulation of nuclear beta catenin signaling and target gene transcription_PID	1	1
2729	Stabilization and expansion of the E-cadherin adherens junction_PID	1	1
2730	Aurora C signaling_PID	1	1
2731	Beta2 integrin cell surface interactions_PID	1	1
2732	Syndecan-3-mediated signaling events_PID	1	1
2733	a4b7 Integrin signaling_PID	1	1
2734	estradiol biosynthesis II_HumanCyc	1	1
2735	Notch-mediated HES/HEY network_PID	1	1
2736	Inhibition of PKR_Reactome	1	1
2737	Regulation of Ras family activation_PID	1	1
2738	Glypican 3 network_PID	1	1
2739	Regulation of CDC42 activity_PID	1	1
2740	HIV-1 Nef: Negative effector of Fas and TNF-alpha_PID	1	1
2741	Regulation of RAC1 activity_PID	1	1
2742	GDP-L-fucose biosynthesis II (from L-fucose)_HumanCyc	1	1
2743	IL27-mediated signaling events_PID	1	1
2744	Influenza Virus Induced Apoptosis_Reactome	1	1
2745	Host Interactions with Influenza Factors_Reactome	1	1
2746	thioredoxin pathway_HumanCyc	1	1
2747	PAR1-mediated thrombin signaling events_PID	1	1
2748	RAC1 signaling pathway_PID	1	1
2749	Nectin adhesion pathway_PID	1	1
2750	PLK3 signaling events_PID	1	1
2751	ALK1 signaling events_PID	1	1
2752	Alpha9 beta1 integrin signaling events_PID	1	1
2753	Neurotrophic factor-mediated Trk receptor signaling_PID	1	1
2754	Aurora B signaling_PID	1	1
2755	HIV Transcription Initiation_Reactome	1	1
2756	TRAIL signaling pathway_PID	1	1
2757	LPA receptor mediated events_PID	1	1
2758	CXCR4-mediated signaling events_PID	1	1
2759	TNF receptor signaling pathway _PID	1	1
2760	ErbB1 downstream signaling_PID	1	1
2761	Proteoglycan syndecan-mediated signaling events_PID	1	1
2762	Validated nuclear estrogen receptor alpha network_PID	1	1
2763	Validated targets of C-MYC transcriptional repression_PID	1	1
2764	CDC42 signaling events_PID	1	1
2765	VEGF and VEGFR signaling network_PID	1	1
2766	Insulin-mediated glucose transport_PID	1	1
2767	Signaling events mediated by Hepatocyte Growth Factor Receptor (c-Met)_PID	1	1
2768	Glypican 1 network_PID	1	1
2769	p38 signaling mediated by MAPKAP kinases_PID	1	1
2770	Validated targets of C-MYC transcriptional activation_PID	1	1
2771	Downstream signaling in naxef;ve CD8+ T cells_PID	1	1
2772	Fc-epsilon receptor I signaling in mast cells_PID	1	1
2773	D-<i>myo</i>-inositol (1,3,4)-trisphosphate biosynthesis_HumanCyc	1	1
2774	Visual signal transduction: Rods_PID	1	1
2775	Internalization of ErbB1_PID	1	1
2776	Netrin-mediated signaling events_PID	1	1
2777	N-cadherin signaling events_PID	1	1
2778	PKMTs methylate histone lysines_Reactome	1	1
2779	RNA Polymerase I Promoter Opening_Reactome	1	1
2780	Validated transcriptional targets of TAp63 isoforms_PID	1	1
2781	Toxicity of botulinum toxin type A (BoNT/A)_Reactome	1	1
2782	IL12 signaling mediated by STAT4_PID	1	1
2783	S1P1 pathway_PID	1	1
2784	Endogenous TLR signaling_PID	1	1
2785	Signaling events mediated by focal adhesion kinase_PID	1	1
2786	RNA polymerase II transcribes snRNA genes_Reactome	1	1
2787	Signaling events mediated by TCPTP_PID	1	1
2788	Validated transcriptional targets of deltaNp63 isoforms_PID	1	1
2789	AP-1 transcription factor network_PID	1	1
2790	Collagen formation_Reactome	1	1
2791	FOXM1 transcription factor network_PID	1	1
2792	Alpha6 beta4 integrin-ligand interactions_PID	1	1
2793	Nongenotropic Androgen signaling_PID	1	1
2794	Arf6 downstream pathway_PID	1	1
2795	Alpha-synuclein signaling_PID	1	1
2796	Sterols are 12-hydroxylated by CYP8B1_Reactome	1	1
2797	Endogenous sterols_Reactome	1	1
2798	Caspase activation via extrinsic apoptotic signalling pathway_Reactome	1	1
2799	Inhibition of TSC complex formation by PKB_Reactome	1	1
2800	BARD1 signaling events_PID	1	1
2801	PI5P Regulates TP53 Acetylation_Reactome	1	1
2802	Effects of Botulinum toxin_PID	1	1
2803	Noncanonical Wnt signaling pathway_PID	1	1
2804	Regulation of p38-alpha and p38-beta_PID	1	1
2805	VEGFR3 signaling in lymphatic endothelium_PID	1	1
2806	CXCR3-mediated signaling events_PID	1	1
2807	putrescine degradation III_HumanCyc	1	1
2808	Autodegradation of the E3 ubiquitin ligase COP1_Reactome	1	1
2809	Stabilization of p53_Reactome	1	1
2810	Transcriptional activation of cell cycle inhibitor p21 _Reactome	1	1
2811	Transcriptional activation of p53 responsive genes _Reactome	1	1
2812	p53-Dependent G1 DNA Damage Response_Reactome	1	1
2813	p53-Dependent G1/S DNA damage checkpoint_Reactome	1	1
2814	Integrin-linked kinase signaling_PID	1	1
2815	Beta oxidation of myristoyl-CoA to lauroyl-CoA_Reactome	1	1
2816	p38 MAPK signaling pathway_PID	1	1
2817	IGF1 pathway_PID	1	1
2818	Regulation of Androgen receptor activity_PID	1	1
2819	Arf6 signaling events_PID	1	1
2820	Signaling events mediated by Stem cell factor receptor (c-Kit)_PID	1	1
2821	Plasma membrane estrogen receptor signaling_PID	1	1
2822	IL5-mediated signaling events_PID	1	1
2823	Class IB PI3K non-lipid kinase events_PID	1	1
2824	FAS (CD95) signaling pathway_PID	1	1
2825	MHC class II antigen presentation_Reactome	1	1
2826	p73 transcription factor network_PID	1	1
2827	Signaling events mediated by HDAC Class III_PID	1	1
2828	Hypoxic and oxygen homeostasis regulation of HIF-1-alpha_PID	1	1
2829	ATF-2 transcription factor network_PID	1	1
2830	Lactose synthesis_Reactome	1	1
2831	FoxO family signaling_PID	1	1
2832	Ubiquitin Mediated Degradation of Phosphorylated Cdc25A_Reactome	1	1
2833	p53-Independent DNA Damage Response_Reactome	1	1
2834	p53-Independent G1/S DNA damage checkpoint_Reactome	1	1
2835	G1/S DNA Damage Checkpoints_Reactome	1	1
2836	mTORC1-mediated signalling_Reactome	1	1
2837	a6b1 and a6b4 Integrin signaling_PID	1	1
2838	ErbB4 signaling events_PID	1	1
2839	Regulation of IFNG signaling_Reactome	1	1
2840	Role of phospholipids in phagocytosis_Reactome	1	1
2841	Fcgamma receptor (FCGR) dependent phagocytosis_Reactome	1	1
2842	IL4-mediated signaling events_PID	1	1
2843	Ephrin A reverse signaling_PID	1	1
2844	Activation of BAD and translocation to mitochondria _Reactome	1	1
2845	Validated transcriptional targets of AP1 family members Fra1 and Fra2_PID	1	1
2846	IL2-mediated signaling events_PID	1	1
2847	Regulation of retinoblastoma protein_PID	1	1
2848	GRB2:SOS provides linkage to MAPK signaling for Integrins _Reactome	1	1
2849	EPHA2 forward signaling_PID	1	1
2850	Trk receptor signaling mediated by the MAPK pathway_PID	1	1
2851	G2/M DNA damage checkpoint_Reactome	1	1
2852	Ephrin B reverse signaling_PID	1	1
2853	RXR and RAR heterodimerization with other nuclear receptor_PID	1	1
2854	C-MYC pathway_PID	1	1
2855	Lissencephaly gene (LIS1) in neuronal migration and development_PID	1	1
2856	Signaling events mediated by the Hedgehog family_PID	1	1
2857	Sphingosine 1-phosphate (S1P) pathway_PID	1	1
2858	ErbB receptor signaling network_PID	1	1
2859	ATR signaling pathway_PID	1	1
2860	Activation of NOXA and translocation to mitochondria_Reactome	1	1
2861	IFN-gamma pathway_PID	1	1
2862	G2/M DNA replication checkpoint_Reactome	1	1
2863	Toxicity of tetanus toxin (TeNT)_Reactome	1	1
2864	S1P2 pathway_PID	1	1
2865	Arf6 trafficking events_PID	1	1
2866	D-mannose degradation_HumanCyc	1	1
2867	Angiopoietin receptor Tie2-mediated signaling_PID	1	1
2868	EGFR-dependent Endothelin signaling events_PID	1	1
2869	Ras signaling in the CD4+ TCR pathway_PID	1	1
2870	AUF1 (hnRNP D0) binds and destabilizes mRNA_Reactome	1	1
2871	IL8- and CXCR2-mediated signaling events_PID	1	1
2872	superpathway of tryptophan utilization_HumanCyc	1	1
2873	FGF signaling pathway_PID	1	1
2874	Activation of PUMA and translocation to mitochondria_Reactome	1	1
2875	TCR signaling in naxef;ve CD4+ T cells_PID	1	1
2876	E2F transcription factor network_PID	1	1
2877	RUNX1 regulates genes involved in megakaryocyte differentiation and platelet function_Reactome	1	1
2878	Nephrin/Neph1 signaling in the kidney podocyte_PID	1	1
2879	Ceramide signaling pathway_PID	1	1
2880	PDGFR-alpha signaling pathway_PID	1	1
2881	geranylgeranyldiphosphate biosynthesis_HumanCyc	1	1
2882	Beta oxidation of decanoyl-CoA to octanoyl-CoA-CoA_Reactome	1	1
2883	Energy dependent regulation of mTOR by LKB1-AMPK_Reactome	1	1
2884	mTOR signalling_Reactome	1	1
2885	TGF-beta receptor signaling_PID	1	1
2886	Plexin-D1 Signaling_PID	1	1
2887	Direct p53 effectors_PID	1	1
2888	Atypical NF-kappaB pathway_PID	1	1
2889	EPO signaling pathway_PID	1	1
2890	Signaling mediated by p38-gamma and p38-delta_PID	1	1
2891	p130Cas linkage to MAPK signaling for integrins_Reactome	1	1
2892	Integrin alphaIIb beta3 signaling_Reactome	1	1
2893	E-cadherin signaling in the nascent adherens junction_PID	1	1
2894	EPHA forward signaling_PID	1	1
2895	Activation of BIM and translocation to mitochondria _Reactome	1	1
2896	RhoA signaling pathway_PID	1	1
2897	Gamma-carboxylation of protein precursors_Reactome	1	1
2898	Regulation of RhoA activity_PID	1	1
2899	Signaling events mediated by PRL_PID	1	1
2900	Cellular roles of Anthrax toxin_PID	1	1
2901	SLBP Dependent Processing of Replication-Dependent Histone Pre-mRNAs_Reactome	1	1
2902	Beta oxidation of octanoyl-CoA to hexanoyl-CoA_Reactome	1	1
2903	Activation of BMF and translocation to mitochondria_Reactome	1	1
2904	Activation of BH3-only proteins_Reactome	1	1
2905	RMTs methylate histone arginines_Reactome	1	1
2906	Chromatin modifying enzymes_Reactome	1	1
2907	Beta oxidation of hexanoyl-CoA to butanoyl-CoA_Reactome	1	1
2908	Toxicity of botulinum toxin type D (BoNT/D)_Reactome	1	1
2909	Removal of aminoterminal propeptides from gamma-carboxylated proteins_Reactome	1	1
2910	Gamma-carboxylation, transport, and amino-terminal cleavage of proteins_Reactome	1	1
2911	ROS, RNS production in phagocytes_Reactome	1	1
2912	Regulation of cholesterol biosynthesis by SREBP (SREBF)_Reactome	1	1
2913	B cell receptor signaling_INOH	1	1
2914	Aromatic amines can be N-hydroxylated or N-dealkylated by CYP1A2_Reactome	1	1
2915	Activation, translocation and oligomerization of BAX_Reactome	1	1
2916	EPH-Ephrin signaling_Reactome	1	1
2917	Beta oxidation of butanoyl-CoA to acetyl-CoA_Reactome	1	1
2918	mitochondrial fatty acid beta-oxidation of saturated fatty acids_Reactome	1	1
2919	Interleukin-20 family signaling_Reactome	1	1
2920	Regulation of Telomerase_PID	1	1
2921	Toxicity of botulinum toxin type F (BoNT/F)_Reactome	1	1
2922	FCERI mediated MAPK activation_Reactome	1	1
2923	Respiratory electron transport_Reactome	1	1
2924	Activation and oligomerization of BAK protein_Reactome	1	1
2925	TSH_NetPath	1	1
2926	Release of apoptotic factors from the mitochondria_Reactome	1	1
2927	Activation of ATR in response to replication stress_Reactome	1	1
2928	G2/M Checkpoints_Reactome	1	1
2929	mitochondrial fatty acid beta-oxidation of unsaturated fatty acids_Reactome	1	1
2930	heme biosynthesis_HumanCyc	1	1
2931	FGFR4 mutant receptor activation_Reactome	1	1
2932	CD4 T cell receptor signaling-NFkB cascade_INOH	1	1
2933	Neurophilin interactions with VEGF and VEGFR_Reactome	1	1
2934	Toxicity of botulinum toxin type G (BoNT/G)_Reactome	1	1
2935	Neurotoxicity of clostridium toxins_Reactome	1	1
2936	Propionyl-CoA catabolism_Reactome	1	1
2937	Mitochondrial Fatty Acid Beta-Oxidation_Reactome	1	1
2938	Synthesis of diphthamide-EEF2_Reactome	1	1
2939	Formation of apoptosome_Reactome	1	1
2940	Butyrophilin (BTN) family interactions_Reactome	1	1
2941	Formation of ATP by chemiosmotic coupling_Reactome	1	1
2942	Receptor-ligand binding initiates the second proteolytic cleavage of Notch receptor_Reactome	1	1
2943	Formation of a pool of free 40S subunits_Reactome	1	1
2944	TSLP_NetPath	1	1
2945	Polo-like kinase mediated events_Reactome	1	1
2946	Fatty acids_Reactome	1	1
2947	FCERI mediated Ca+2 mobilization_Reactome	1	1
2948	Fc epsilon receptor (FCERI) signaling_Reactome	1	1
2949	The activation of arylsulfatases_Reactome	1	1
2950	Gamma carboxylation, hypusine formation and arylsulfatase activation_Reactome	1	1
2951	Protein repair_Reactome	1	1
2952	Formation of the Editosome_Reactome	1	1
2953	mRNA Editing: C to U Conversion_Reactome	1	1
2954	insulin_INOH	1	1
2955	BCR signaling pathway_PID	1	1
2956	Eicosanoids_Reactome	1	1
2957	Amplification of signal from unattached kinetochores via a MAD2 inhibitory signal_Reactome	1	1
2958	Amplification of signal from the kinetochores_Reactome	1	1
2959	HDL clearance_Reactome	1	1
2960	FSH_NetPath	1	1
2961	Sodium/Proton exchangers_Reactome	1	1
2962	SMAC-mediated dissociation of IAP:caspase complexes _Reactome	1	1
2963	SMAC-mediated apoptotic response_Reactome	1	1
2964	Apoptotic factor-mediated response_Reactome	1	1
2965	alternative complement pathway_BioCarta	1	1
2966	Intrinsic Pathway for Apoptosis_Reactome	1	1
2967	Activation of SMO_Reactome	1	1
2968	Vitamins_Reactome	1	1
2969	NR1D1 (REV-ERBA) represses gene expression_Reactome	1	1
2970	Formation of editosomes by ADAR proteins_Reactome	1	1
2971	Chylomicron clearance_Reactome	1	1
2972	Acyl chain remodeling of DAG and TAG_Reactome	1	1
2973	IRAK1 recruits IKK complex upon TLR7/8 or 9 stimulation_Reactome	1	1
2974	Alpha-oxidation of phytanate_Reactome	1	1
2975	C6 deamination of adenosine_Reactome	1	1
2976	mRNA Editing: A to I Conversion_Reactome	1	1
2977	mRNA Editing_Reactome	1	1
2978	BMAL1:CLOCK,NPAS2 activates circadian gene expression_Reactome	1	1
2979	Microtubule-dependent trafficking of connexons from Golgi to the plasma membrane_Reactome	1	1
2980	Zinc influx into cells by the SLC39 gene family_Reactome	1	1
2981	Miscellaneous substrates_Reactome	1	1
2982	glutathione biosynthesis_HumanCyc	1	1
2983	Uptake and function of anthrax toxins_Reactome	1	1
2984	CD4 T cell receptor signaling_INOH	1	1
2985	EPHA-mediated growth cone collapse_Reactome	1	1
2986	Interleukin-18 signaling_Reactome	1	1
2987	Physiological factors_Reactome	1	1
2988	Uptake and function of diphtheria toxin_Reactome	1	1
2989	TWEAK_NetPath	1	1
2990	Intestinal infectious diseases_Reactome	1	1
2991	Uptake and actions of bacterial toxins_Reactome	1	1
2992	eNOS activation_Reactome	1	1
2993	Synthesis of active ubiquitin: roles of E1 and E2 enzymes_Reactome	1	1
2994	NOSIP mediated eNOS trafficking_Reactome	1	1
2995	Beta-oxidation of pristanoyl-CoA_Reactome	1	1
2996	Caspase-mediated cleavage of cytoskeletal proteins_Reactome	1	1
2997	Phenylalanine and tyrosine catabolism_Reactome	1	1
2998	Ethanol oxidation_Reactome	1	1
2999	NOSTRIN mediated eNOS trafficking_Reactome	1	1
3000	eNOS activation and regulation_Reactome	1	1
3001	sorbitol degradation I_HumanCyc	1	1
3002	RORA activates gene expression_Reactome	1	1
3003	Presynaptic function of Kainate receptors_Reactome	1	1
3004	Rhesus glycoproteins mediate ammonium transport._Reactome	1	1
3005	insulin Mam_INOH	1	1
3006	Apoptotic cleavage of cell adhesion proteins_Reactome	1	1
3007	Beta-oxidation of very long chain fatty acids_Reactome	1	1
3008	Peroxisomal lipid metabolism_Reactome	1	1
3009	Mitochondrial iron-sulfur cluster biogenesis_Reactome	1	1
3010	Breakdown of the nuclear lamina_Reactome	1	1
3011	Apoptotic cleavage of cellular proteins_Reactome	1	1
3012	STAT6-mediated induction of chemokines_Reactome	1	1
3013	Omega-6 fatty acid metabolism_EHMN	1	1
3014	Abacavir transmembrane transport_Reactome	1	1
3015	ARMS-mediated activation_Reactome	1	1
3016	Interleukin-9 signaling_Reactome	1	1
3017	Synthesis of Lipoxins (LX)_Reactome	1	1
3018	Formation of tubulin folding intermediates by CCT/TriC_Reactome	1	1
3019	double stranded rna induced gene expression_BioCarta	1	1
3020	Transcription of E2F targets under negative control by DREAM complex_Reactome	1	1
3021	Antimicrobial peptides_Reactome	1	1
3022	Cobalamin (Cbl, vitamin B12) transport and metabolism_Reactome	1	1
3023	Interleukin-15 signaling_Reactome	1	1
3024	Abacavir metabolism_Reactome	1	1
3025	Abacavir transport and metabolism_Reactome	1	1
3026	Pyrophosphate hydrolysis_Reactome	1	1
3027	O2/CO2 exchange in erythrocytes_Reactome	1	1
3028	Porphyrin metabolism_EHMN	1	1
3029	Transcription of E2F targets under negative control by p107 (RBL1) and p130 (RBL2) in complex with HDAC1_Reactome	1	1
3030	G0 and Early G1_Reactome	1	1
3031	Biosynthesis of electrophilic ?-3 PUFA oxo-derivatives_Reactome	1	1
3032	Biosynthesis of E-series 18(S)-resolvins_Reactome	1	1
3033	y branching of actin filaments_BioCarta	1	1
3034	LDL clearance_Reactome	1	1
3035	Vitamin B2 (riboflavin) metabolism_EHMN	1	1
3036	Activation of DNA fragmentation factor_Reactome	1	1
3037	Apoptosis induced DNA fragmentation_Reactome	1	1
3038	EPHB-mediated forward signaling_Reactome	1	1
3039	chondroitin sulfate degradation (metazoa)_HumanCyc	1	1
3040	dolichol and dolichyl phosphate biosynthesis_HumanCyc	1	1
3041	Activation of AMPA receptors_Reactome	1	1
3042	Proton/oligopeptide cotransporters_Reactome	1	1
3043	Binding and entry of HIV virion_Reactome	1	1
3044	Stimulation of the cell death response by PAK-2p34_Reactome	1	1
3045	Apoptotic execution phase_Reactome	1	1
3046	Notch_NetPath	1	1
3047	Regulation of PAK-2p34 activity by PS-GAP/RHG10_Reactome	1	1
3048	Regulation of Apoptosis_Reactome	1	1
3049	Apoptosis_Reactome	1	1
3050	RNA Polymerase I Transcription Termination_Reactome	1	1
3051	RNA Polymerase I Transcription_Reactome	1	1
3052	Alanine Aspartate Asparagine metabolism_INOH	1	1
3053	The canonical retinoid cycle in rods (twilight vision)_Reactome	1	1
3054	Immunoregulatory interactions between a Lymphoid and a non-Lymphoid cell_Reactome	1	1
3055	VLDL clearance_Reactome	1	1
3056	Notch-HLH transcription pathway_Reactome	1	1
3057	nicotine degradation IV_HumanCyc	1	1
3058	Choline catabolism_Reactome	1	1
3059	intrinsic prothrombin activation pathway_BioCarta	1	1
3060	Melanin biosynthesis_Reactome	1	1
3061	Synthesis of bile acids and bile salts via 7alpha-hydroxycholesterol_Reactome	1	1
3062	ras-independent pathway in nk cell-mediated cytotoxicity_BioCarta	1	1
3063	RHO GTPases Activate WASPs and WAVEs_Reactome	1	1
3064	glycine cleavage_HumanCyc	1	1
3065	VLDLR internalisation and degradation_Reactome	1	1
3066	Plasma lipoprotein clearance_Reactome	1	1
3067	Signaling by FGFR2 IIIa TM_Reactome	1	1
3068	L-glutamine tRNA biosynthesis_HumanCyc	1	1
3069	Fatty Acids bound to GPR40 (FFAR1) regulate insulin secretion_Reactome	1	1
3070	CASP8 activity is inhibited_Reactome	1	1
3071	Interleukin receptor SHC signaling_Reactome	1	1
3072	Interleukin-2 family signaling_Reactome	1	1
3073	Regulated Necrosis_Reactome	1	1
3074	Programmed Cell Death_Reactome	1	1
3075	Biosynthesis of D-series resolvins_Reactome	1	1
3076	Wnt Canonical_INOH	1	1
3077	NICD traffics to nucleus_Reactome	1	1
3078	Ephrin signaling_Reactome	1	1
3079	Activation of C3 and C5_Reactome	1	1
3080	Cyclin D associated events in G1_Reactome	1	1
3081	G1 Phase_Reactome	1	1
3082	RUNX1 regulates transcription of genes involved in BCR signaling_Reactome	1	1
3083	RNA Polymerase II Transcription Elongation_Reactome	1	1
3084	lactose degradation III_HumanCyc	1	1
3085	EPH-ephrin mediated repulsion of cells_Reactome	1	1
3086	Vitamin B2 (riboflavin) metabolism_Reactome	1	1
3087	Signaling by FGFR2 in disease_Reactome	1	1
3088	Biosynthesis of aspirin-triggered D-series resolvins_Reactome	1	1
3089	IRF3-mediated induction of type I IFN_Reactome	1	1
3090	Aminosugars metabolism_INOH	1	1
3091	YAP1- and WWTR1 (TAZ)-stimulated gene expression_Reactome	1	1
3092	Transcriptional regulation of white adipocyte differentiation_Reactome	1	1
3093	adenosine nucleotides degradation_HumanCyc	1	1
3094	tryptophan degradation X (mammalian, via tryptamine)_HumanCyc	1	1
3095	thiamin salvage III_HumanCyc	1	1
3096	Biosynthesis of protectins_Reactome	1	1
3097	Negative feedback regulation of MAPK pathway_Reactome	1	1
3098	flavin biosynthesis_HumanCyc	1	1
3099	CREB3 factors activate genes_Reactome	1	1
3100	Retrograde neurotrophin signalling_Reactome	1	1
3101	melatonin degradation II_HumanCyc	1	1
3102	TRAF3-dependent IRF activation pathway_Reactome	1	1
3103	Organic anion transporters_Reactome	1	1
3104	RHO GTPases Activate Rhotekin and Rhophilins_Reactome	1	1
3105	rRNA processing in the mitochondrion_Reactome	1	1
3106	iron-sulfur cluster biosynthesis_HumanCyc	1	1
3107	Synthesis of bile acids and bile salts via 24-hydroxycholesterol_Reactome	1	1
3108	SCF(Skp2)-mediated degradation of p27/p21_Reactome	1	1
3109	CaMK IV-mediated phosphorylation of CREB_Reactome	1	1
3110	Phosphorylation of proteins involved in G1/S transition by active Cyclin E:Cdk2 complexes_Reactome	1	1
3111	Cyclin E associated events during G1/S transition _Reactome	1	1
3112	Olfactory Signaling Pathway_Reactome	1	1
3113	G alpha (s) signalling events_Reactome	1	1
3114	c-src mediated regulation of Cx43 function and closure of gap junctions_Reactome	1	1
3115	guanosine nucleotides degradation_HumanCyc	1	1
3116	Activation of kainate receptors upon glutamate binding_Reactome	1	1
3117	SMAD2/SMAD3:SMAD4 heterotrimer regulates transcription_Reactome	1	1
3118	Metabolism of folate and pterines_Reactome	1	1
3119	Biosynthesis of maresin conjugates in tissue regeneration (MCTR)_Reactome	1	1
3120	Synthesis of bile acids and bile salts via 27-hydroxycholesterol_Reactome	1	1
3121	carm1 and regulation of the estrogen receptor_BioCarta	1	1
3122	purine nucleotides degradation_HumanCyc	1	1
3123	Cam-PDE 1 activation_Reactome	1	1
3124	glutamate dependent acid resistance_HumanCyc	1	1
3125	thyroid hormone metabolism II (via conjugation and/or degradation)_HumanCyc	1	1
3126	Recognition and association of DNA glycosylase with site containing an affected purine_Reactome	1	1
3127	Biosynthesis of protectin and resolvin conjugates in tissue regeneration (PCTR and RCTR)_Reactome	1	1
3128	Biosynthesis of DHA-derived sulfido conjugates_Reactome	1	1
3129	Vitamins B6 activation to pyridoxal phosphate_Reactome	1	1
3130	acetyl-CoA biosynthesis from citrate_HumanCyc	1	1
3131	ahr signal transduction pathway_BioCarta	1	1
3132	mechanism of gene regulation by peroxisome proliferators via ppara_BioCarta	1	1
3133	hypoxia-inducible factor in the cardivascular system_BioCarta	1	1
3134	hypoxia and p53 in the cardiovascular system_BioCarta	1	1
3135	phospholipase c-epsilon pathway_BioCarta	1	1
3136	Biosynthesis of DPAn-6 SPMs_Reactome	1	1
3137	inactivation of gsk3 by akt causes accumulation of b-catenin in alveolar macrophages_BioCarta	1	1
3138	inhibition of cellular proliferation by gleevec_BioCarta	1	1
3139	ionomycin and phorbal ester signaling pathway_BioCarta	1	1
3140	mtor signaling pathway_BioCarta	1	1
3141	regulators of bone mineralization_BioCarta	1	1
3142	pertussis toxin-insensitive ccr5 signaling in macrophage_BioCarta	1	1
3143	fas signaling pathway (cd95)_BioCarta	1	1
3144	roles of arrestin dependent recruitment of src kinases in gpcr signaling_BioCarta	1	1
3145	bioactive peptide induced signaling pathway_BioCarta	1	1
3146	role of erk5 in neuronal survival pathway_BioCarta	1	1
3147	sonic hedgehog receptor ptc1 regulates cell cycle_BioCarta	1	1
3148	g-protein signaling through tubby proteins_BioCarta	1	1
3149	mechanism of acetaminophen activity and toxicity_BioCarta	1	1
3150	btg family proteins and cell cycle regulation_BioCarta	1	1
3151	RNA Polymerase I Transcription Initiation_Reactome	1	1
3152	erk and pi-3 kinase are necessary for collagen binding in corneal epithelia_BioCarta	1	1
3153	Activation of E2F1 target genes at G1/S_Reactome	1	1
3154	G1/S-Specific Transcription_Reactome	1	1
3155	3-phosphoinositide biosynthesis_HumanCyc	1	1
3156	activation of pkc through g-protein coupled receptors_BioCarta	1	1
3157	TNFs bind their physiological receptors_Reactome	1	1
3158	visual signal transduction_BioCarta	1	1
3159	Cleavage of the damaged purine_Reactome	1	1
3160	Depurination_Reactome	1	1
3161	dicer pathway_BioCarta	1	1
3162	Recycling of bile acids and salts_Reactome	1	1
3163	RIPK1-mediated regulated necrosis_Reactome	1	1
3164	visceral fat deposits and the metabolic syndrome_BioCarta	1	1
3165	akap95 role in mitosis and chromosome dynamics_BioCarta	1	1
3166	Fibronectin matrix formation_Reactome	1	1
3167	hop pathway in cardiac development_BioCarta	1	1
3168	antisense pathway_BioCarta	1	1
3169	alpha-synuclein and parkin-mediated proteolysis in parkinson`s disease_BioCarta	1	1
3170	oxidative stress induced gene expression via nrf2_BioCarta	1	1
3171	tnfr1 signaling pathway_BioCarta	1	1
3172	regulation of splicing through sam68_BioCarta	1	1
3173	Amino acid transport across the plasma membrane_Reactome	1	1
3174	Amino acid and oligopeptide SLC transporters_Reactome	1	1
3175	role of brca1 brca2 and atr in cancer susceptibility_BioCarta	1	1
3176	telomeres telomerase cellular aging and immortality_BioCarta	1	1
3177	cyclin e destruction pathway_BioCarta	1	1
3178	repression of pain sensation by the transcriptional regulator dream_BioCarta	1	1
3179	human cytomegalovirus and map kinase pathways_BioCarta	1	1
3180	influence of ras and rho proteins on g1 to s transition_BioCarta	1	1
3181	role of egf receptor transactivation by gpcrs in cardiac hypertrophy_BioCarta	1	1
3182	srebp control of lipid synthesis_BioCarta	1	1
3183	Biosynthesis of DPAn-3-derived protectins and resolvins_Reactome	1	1
3184	Peroxisomal protein import_Reactome	1	1
3185	Chemokine receptors bind chemokines_Reactome	1	1
3186	adenosine ribonucleotides <i>de novo</i> biosynthesis_HumanCyc	1	1
3187	trefoil factors initiate mucosal healing_BioCarta	1	1
3188	cell cycle: g2/m checkpoint_BioCarta	1	1
3189	generation of amyloid b-peptide by ps1_BioCarta	1	1
3190	cell to cell adhesion signaling_BioCarta	1	1
3191	regulation of transcriptional activity by pml_BioCarta	1	1
3192	role of ran in mitotic spindle regulation_BioCarta	1	1
3193	classical complement pathway_BioCarta	1	1
3194	Biosynthesis of DPAn-3-derived 13-series resolvins_Reactome	1	1
3195	Biosynthesis of DPAn-3 SPMs_Reactome	1	1
3196	Biosynthesis of DPA-derived SPMs_Reactome	1	1
3197	AKT phosphorylates targets in the nucleus_Reactome	1	1
3198	brca1 dependent ub ligase activity_BioCarta	1	1
3199	transcription factor creb and its extracellular signals_BioCarta	1	1
3200	The fatty acid cycling model_Reactome	1	1
3201	regulation of ck1/cdk5 by type 1 glutamate receptors_BioCarta	1	1
3202	the prc2 complex sets long-term gene silencing through modification of histone tails_BioCarta	1	1
3203	ucalpain and friends in cell spread_BioCarta	1	1
3204	spliceosomal assembly_BioCarta	1	1
3205	polyadenylation of mrna_BioCarta	1	1
3206	chromatin remodeling by hswi/snf atp-dependent complexes_BioCarta	1	1
3207	The proton buffering model_Reactome	1	1
3208	Mitochondrial Uncoupling Proteins_Reactome	1	1
3209	Canonical Wnt signaling pathway_PID	1	1
3210	regulation of p27 phosphorylation during cell cycle progression_BioCarta	1	1
3211	apoptotic signaling in response to dna damage_BioCarta	1	1
3212	lissencephaly gene (lis1) in neuronal migration and development_BioCarta	1	1
3213	mapkinase signaling pathway_BioCarta	1	1
3214	Rapoport-Luebering glycolytic shunt_HumanCyc	1	1
3215	Tachykinin receptors bind tachykinins_Reactome	1	1
3216	melanocyte development and pigmentation pathway_BioCarta	1	1
3217	tnfr2 signaling pathway_BioCarta	1	1
3218	stat3 signaling pathway_BioCarta	1	1
3219	ifn gamma signaling pathway_BioCarta	1	1
3220	il-7 signal transduction_BioCarta	1	1
3221	hemoglobins chaperone_BioCarta	1	1
3222	hiv-1 defeats host-mediated resistance by cem15_BioCarta	1	1
3223	neuroregulin receptor degredation protein-1 controls erbb3 receptor recycling_BioCarta	1	1
3224	inhibition of matrix metalloproteinases_BioCarta	1	1
3225	Transport of fatty acids_Reactome	1	1
3226	role of mitochondria in apoptotic signaling_BioCarta	1	1
3227	Nonsense-Mediated Decay (NMD)_Reactome	1	1
3228	tsp-1 induced apoptosis in microvascular endothelial cell_BioCarta	1	1
3229	angiotensin ii mediated activation of jnk pathway via pyk2 dependent signaling_BioCarta	1	1
3230	integrin signaling pathway_BioCarta	1	1
3231	stathmin and breast cancer resistance to antimicrotubule agents_BioCarta	1	1
3232	basic mechanism of action of ppara pparb(d) and pparg and effects on gene expression_BioCarta	1	1
3233	il-2 receptor beta chain in t cell activation_BioCarta	1	1
3234	endocytotic role of ndk phosphins and dynamin_BioCarta	1	1
3235	taurine biosynthesis_HumanCyc	1	1
3236	akt signaling pathway_BioCarta	1	1
3237	cd40l signaling pathway_BioCarta	1	1
3238	Vasopressin-like receptors_Reactome	1	1
3239	phospholipase c signaling pathway_BioCarta	1	1
3240	ras signaling pathway_BioCarta	1	1
3241	cxcr4 signaling pathway_BioCarta	1	1
3242	p53 signaling pathway_BioCarta	1	1
3243	corticosteroids and cardioprotection_BioCarta	1	1
3244	reversal of insulin resistance by leptin_BioCarta	1	1
3245	regulation of map kinase pathways through dual specificity phosphatases_BioCarta	1	1
3246	Insulin-like Growth Factor-2 mRNA Binding Proteins (IGF2BPs/IMPs/VICKZs) bind RNA_Reactome	1	1
3247	cell cycle: g1/s check point_BioCarta	1	1
3248	overview of telomerase rna component gene hterc transcriptional regulation_BioCarta	1	1
3249	atm signaling pathway_BioCarta	1	1
3250	Pregnenolone biosynthesis_Reactome	1	1
3251	lck and fyn tyrosine kinases in initiation of tcr activation_BioCarta	1	1
3252	role of mef2d in t-cell apoptosis_BioCarta	1	1
3253	Sodium/Calcium exchangers_Reactome	1	1
3254	Transport of inorganic cations/anions and amino acids/oligopeptides_Reactome	1	1
3255	Pre-NOTCH Processing in the Endoplasmic Reticulum_Reactome	1	1
3256	2,-deoxy-&alpha;-D-ribose 1-phosphate degradation_HumanCyc	1	1
3257	yaci and bcma stimulation of b cell immune responses_BioCarta	1	1
3258	proteolysis and signaling pathway of notch_BioCarta	1	1
3259	control of skeletal myogenesis by hdac and calcium/calmodulin-dependent kinase (camk)_BioCarta	1	1
3260	il22 soluble receptor signaling pathway_BioCarta	1	1
3261	Inositol transporters_Reactome	1	1
3262	inhibition of huntingtons disease neurodegeneration by histone deacetylase inhibitors_BioCarta	1	1
3263	phospholipase c delta in phospholipid associated cell signaling_BioCarta	1	1
3264	cystic fibrosis transmembrane conductance regulator (cftr) and beta 2 adrenergic receptor (b2ar) pathway_BioCarta	1	1
3265	extrinsic prothrombin activation pathway_BioCarta	1	1
3266	Vitamin B5 (pantothenate) metabolism_Reactome	1	1
3267	il-10 anti-inflammatory signaling pathway_BioCarta	1	1
3268	acetylation and deacetylation of rela in nucleus_BioCarta	1	1
3269	signal dependent regulation of myogenesis by corepressor mitr_BioCarta	1	1
3270	PTK6 Regulates Proteins Involved in RNA Processing_Reactome	1	1
3271	induction of apoptosis through dr3 and dr4/5 death receptors_BioCarta	1	1
3272	platelet amyloid precursor protein pathway_BioCarta	1	1
3273	cadmium induces dna synthesis and proliferation in macrophages_BioCarta	1	1
3274	regulation of bad phosphorylation_BioCarta	1	1
3275	multiple antiapoptotic pathways from igf-1r signaling lead to bad phosphorylation_BioCarta	1	1
3276	ccr3 signaling in eosinophils_BioCarta	1	1
3277	how does salmonella hijack a cell_BioCarta	1	1
3278	pten dependent cell cycle arrest and apoptosis_BioCarta	1	1
3279	transcription regulation by methyltransferase of carm1_BioCarta	1	1
3280	vegf hypoxia and angiogenesis_BioCarta	1	1
3281	activation of csk by camp-dependent protein kinase inhibits signaling through the t cell receptor_BioCarta	1	1
3282	hiv-1 nef: negative effector of fas and tnf_BioCarta	1	1
3283	Orexin and neuropeptides FF and QRFP bind to their respective receptors_Reactome	1	1
3284	pkc-catalyzed phosphorylation of inhibitory phosphoprotein of myosin phosphatase_BioCarta	1	1
3285	Acyl chain remodelling of PC_Reactome	1	1
3286	MET activates RAP1 and RAC1_Reactome	1	1
3287	tnf/stress related signaling_BioCarta	1	1
3288	b cell survival pathway_BioCarta	1	1
3289	the 41bb-dependent immune response_BioCarta	1	1
3290	nf-kb signaling pathway_BioCarta	1	1
3291	mcalpain and friends in cell motility_BioCarta	1	1
3292	west nile virus_BioCarta	1	1
3293	NTF4 activates NTRK2 (TRKB) signaling_Reactome	1	1
3294	effects of calcineurin in keratinocyte differentiation_BioCarta	1	1
3295	rho cell motility signaling pathway_BioCarta	1	1
3296	Formyl peptide receptors bind formyl peptides and many other ligands_Reactome	1	1
3297	rho-selective guanine exchange factor akap13 mediates stress fiber formation_BioCarta	1	1
3298	apoptotic dna-fragmentation and tissue homeostasis_BioCarta	1	1
3299	tgf beta signaling pathway_BioCarta	1	1
3300	Pre-NOTCH Processing in Golgi_Reactome	1	1
3301	Signaling by NOTCH1_Reactome	1	1
3302	signaling pathway from g-protein families_BioCarta	1	1
3303	il 6 signaling pathway_BioCarta	1	1
3304	cyclins and cell cycle regulation_BioCarta	1	1
3305	gamma-aminobutyric acid receptor life cycle pathway_BioCarta	1	1
3306	growth hormone signaling pathway_BioCarta	1	1
3307	g-secretase mediated erbb4 signaling pathway_BioCarta	1	1
3308	map kinase inactivation of smrt corepressor_BioCarta	1	1
3309	d4gdi signaling pathway_BioCarta	1	1
3310	role of mal in rho-mediated activation of srf_BioCarta	1	1
3311	Relaxin receptors_Reactome	1	1
3312	Peptide ligand-binding receptors_Reactome	1	1
3313	e2f1 destruction pathway_BioCarta	1	1
3314	Sodium-coupled sulphate, di- and tri-carboxylate transporters_Reactome	1	1
3315	NrCAM interactions_Reactome	1	1
3316	multi-step regulation of transcription by pitx2_BioCarta	1	1
3317	Recognition and association of DNA glycosylase with site containing an affected pyrimidine_Reactome	1	1
3318	sprouty regulation of tyrosine kinase signals_BioCarta	1	1
3319	no2-dependent il-12 pathway in nk cells_BioCarta	1	1
3320	role of ppar-gamma coactivators in obesity and thermogenesis_BioCarta	1	1
3321	RNA Polymerase I Promoter Escape_Reactome	1	1
3322	D-<i>myo</i>-inositol (1,4,5)-trisphosphate degradation_HumanCyc	1	1
3323	superpathway of D-<i>myo</i>-inositol (1,4,5)-trisphosphate metabolism_HumanCyc	1	1
3324	stress induction of hsp regulation_BioCarta	1	1
3325	eukaryotic protein translation_BioCarta	1	1
3326	fmlp induced chemokine gene expression in hmc-1 cells_BioCarta	1	1
3327	cbl mediated ligand-induced downregulation of egf receptors pathway_BioCarta	1	1
3328	PTK6 Regulates RTKs and Their Effectors AKT1 and DOK1_Reactome	1	1
3329	PTK6 Regulates Cell Cycle_Reactome	1	1
3330	phosphorylation of mek1 by cdk5/p35 down regulates the map kinase pathway_BioCarta	1	1
3331	sodd/tnfr1 signaling pathway_BioCarta	1	1
3332	antigen processing and presentation_BioCarta	1	1
3333	attenuation of gpcr signaling_BioCarta	1	1
3334	-arrestins in gpcr desensitization_BioCarta	1	1
3335	fibrinolysis pathway_BioCarta	1	1
3336	trka receptor signaling pathway_BioCarta	1	1
3337	PTK6 promotes HIF1A stabilization_Reactome	1	1
3338	insulin signaling pathway_BioCarta	1	1
3339	il 3 signaling pathway_BioCarta	1	1
3340	transcriptional activation of dbpb from mrna_BioCarta	1	1
3341	Adrenaline,noradrenaline inhibits insulin secretion_Reactome	1	1
3342	t cell receptor signaling pathway_BioCarta	1	1
3343	ifn alpha signaling pathway_BioCarta	1	1
3344	pyrimidine deoxyribonucleosides degradation_HumanCyc	1	1
3345	Muscarinic acetylcholine receptors_Reactome	1	1
3346	rb tumor suppressor/checkpoint signaling in response to dna damage_BioCarta	1	1
3347	Proton-coupled monocarboxylate transport_Reactome	1	1
3348	bcr signaling pathway_BioCarta	1	1
3349	rac1 cell motility signaling pathway_BioCarta	1	1
3350	Activation of the pre-replicative complex_Reactome	1	1
3351	HIF-1-alpha transcription factor network_PID	1	1
3352	bone remodeling_BioCarta	1	1
3353	PTK6 Down-Regulation_Reactome	1	1
3354	erk1/erk2 mapk signaling pathway_BioCarta	1	1
3355	Downstream signaling events of B Cell Receptor (BCR)_Reactome	1	1
3356	opposing roles of aif in apoptosis and cell survival_BioCarta	1	1
3357	role of erbb2 in signal transduction and oncology_BioCarta	1	1
3358	Adrenoceptors_Reactome	1	1
3359	cdk regulation of dna replication_BioCarta	1	1
3360	keratinocyte differentiation_BioCarta	1	1
3361	ctcf: first multivalent nuclear factor_BioCarta	1	1
3362	internal ribosome entry pathway_BioCarta	1	1
3363	toll-like receptor pathway_BioCarta	1	1
3364	Acetylcholine regulates insulin secretion_Reactome	1	1
3365	Free fatty acids regulate insulin secretion_Reactome	1	1
3366	Transport of bile salts and organic acids, metal ions and amine compounds_Reactome	1	1
3367	Dopamine receptors_Reactome	1	1
3368	Activation of RAC1_Reactome	1	1
3369	PTK6 Expression_Reactome	1	1
3370	E2F mediated regulation of DNA replication_Reactome	1	1
3371	Mitotic G1-G1/S phases_Reactome	1	1
3372	Mineralocorticoid biosynthesis_Reactome	1	1
3373	Histamine receptors_Reactome	1	1
3374	Acyl chain remodeling of CL_Reactome	1	1
3375	Mitophagy_Reactome	1	1
3376	Processing and activation of SUMO_Reactome	1	1
3377	<i>S</i>-methyl-5-thio-&alpha;-D-ribose 1-phosphate degradation_HumanCyc	1	1
3378	Nicotinamide salvaging_Reactome	1	1
3379	Nicotinate metabolism_Reactome	1	1
3380	PI and PC transport between ER and Golgi membranes_Reactome	1	1
3381	Serotonin receptors_Reactome	1	1
3382	Amine ligand-binding receptors_Reactome	1	1
3383	Regulation of commissural axon pathfinding by SLIT and ROBO_Reactome	1	1
3384	NOTCH2 intracellular domain regulates transcription_Reactome	1	1
3385	Signaling by NOTCH2_Reactome	1	1
3386	Metabolism of ingested MeSeO2H into MeSeH_Reactome	1	1
3387	Selenoamino acid metabolism_Reactome	1	1
3388	phosphatidylserine biosynthesis I_HumanCyc	1	1
3389	Pink/Parkin Mediated Mitophagy_Reactome	1	1
3390	PTK6 Activates STAT3_Reactome	1	1
3391	Nuclear Events (kinase and transcription factor activation)_Reactome	1	1
3392	Cyclin A:Cdk2-associated events at S phase entry_Reactome	1	1
3393	Hormone ligand-binding receptors_Reactome	1	1
3394	<i>S</i>-methyl-5,-thioadenosine degradation_HumanCyc	1	1
3395	Androgen biosynthesis_Reactome	1	1
3396	Inactivation of CDC42 and RAC1_Reactome	1	1
3397	Cleavage of the damaged pyrimidine _Reactome	1	1
3398	Depyrimidination_Reactome	1	1
3399	Base-Excision Repair, AP Site Formation_Reactome	1	1
3400	Electric Transmission Across Gap Junctions_Reactome	1	1
3401	Transmission across Electrical Synapses _Reactome	1	1
3402	DNA replication initiation_Reactome	1	1
3403	Receptor Mediated Mitophagy_Reactome	1	1
3404	Prostanoid ligand receptors_Reactome	1	1
3405	Molybdenum cofactor biosynthesis_Reactome	1	1
3406	Metabolism of water-soluble vitamins and cofactors_Reactome	1	1
3407	Membrane binding and targetting of GAG proteins_Reactome	1	1
3408	Synthesis And Processing Of GAG, GAGPOL Polyproteins_Reactome	1	1
3409	Nucleobase biosynthesis_Reactome	1	1
3410	CD22 mediated BCR regulation_Reactome	1	1
3411	ketolysis_HumanCyc	1	1
3412	Estrogen biosynthesis_Reactome	1	1
3413	Metabolism of steroid hormones_Reactome	1	1
3414	Orc1 removal from chromatin_Reactome	1	1
3415	Synthesis of Ketone Bodies_Reactome	1	1
3416	Eicosanoid ligand-binding receptors_Reactome	1	1
3417	Nucleotide-like (purinergic) receptors_Reactome	1	1
3418	Platelet Adhesion to exposed collagen_Reactome	1	1
3419	Downregulation of ERBB4 signaling_Reactome	1	1
3420	Hydroxycarboxylic acid-binding receptors_Reactome	1	1
3421	Noncanonical activation of NOTCH3_Reactome	1	1
3422	NOTCH3 Activation and Transmission of Signal to the Nucleus_Reactome	1	1
3423	Utilization of Ketone Bodies_Reactome	1	1
3424	Ketone body metabolism_Reactome	1	1
3425	Lysosphingolipid and LPA receptors_Reactome	1	1
3426	Synaptic adhesion-like molecules_Reactome	1	1
3427	Opsins_Reactome	1	1
3428	Proton-coupled neutral amino acid transporters_Reactome	1	1
3429	Rho GTPase cycle_Reactome	1	1
3430	Unwinding of DNA_Reactome	1	1
3431	Endosomal/Vacuolar pathway_Reactome	1	1
3432	GP1b-IX-V activation signalling_Reactome	1	1
3433	Signal amplification_Reactome	1	1
3434	Disassembly of the destruction complex and recruitment of AXIN to the membrane_Reactome	1	1
3435	RHO GTPases Activate ROCKs_Reactome	1	1
3436	Beta defensins_Reactome	1	1
3437	Pyrimidine salvage_Reactome	1	1
3438	Nucleotide salvage_Reactome	1	1
3439	Free fatty acid receptors_Reactome	1	1
3440	Class A/1 (Rhodopsin-like receptors)_Reactome	1	1
3441	Ubiquinol biosynthesis_Reactome	1	1
3442	Antigen processing-Cross presentation_Reactome	1	1
3443	RNA Polymerase II Promoter Escape_Reactome	1	1
3444	EGFR interacts with phospholipase C-gamma_Reactome	1	1
3445	NOTCH3 Intracellular Domain Regulates Transcription_Reactome	1	1
3446	Signaling by NOTCH3_Reactome	1	1
3447	Alpha6Beta4Integrin_NetPath	1	1
3448	NADPH regeneration_Reactome	1	1
3449	Signaling by NOTCH4_Reactome	1	1
3450	RNA Polymerase I Chain Elongation_Reactome	1	1
3451	Anchoring fibril formation_Reactome	1	1
3452	Erythrocytes take up oxygen and release carbon dioxide_Reactome	1	1
3453	Polymerase switching_Reactome	1	1
3454	Leading Strand Synthesis_Reactome	1	1
3455	RHO GTPases activate PAKs_Reactome	1	1
3456	Regulation of FZD by ubiquitination_Reactome	1	1
3457	Activation of Matrix Metalloproteinases_Reactome	1	1
3458	mets affect on macrophage differentiation_BioCarta	1	1
3459	Thrombin signalling through proteinase activated receptors (PARs)_Reactome	1	1
3460	tRNA processing in the mitochondrion_Reactome	1	1
3461	glutaryl-CoA degradation_HumanCyc	1	1
3462	basic mechanisms of sumoylation_BioCarta	1	1
3463	APOBEC3G mediated resistance to HIV-1 infection_Reactome	1	1
3464	Cytosolic sulfonation of small molecules_Reactome	1	1
3465	Calcitonin-like ligand receptors_Reactome	1	1
3466	Alpha-defensins_Reactome	1	1
3467	Defensins_Reactome	1	1
3468	Abnormal conversion of 2-oxoglutarate to 2-hydroxyglutarate_Reactome	1	1
3469	Release of Hh-Np from the secreting cell_Reactome	1	1
3470	Hedgehog ligand biogenesis_Reactome	1	1
3471	Diseases of metabolism_Reactome	1	1
3472	Cysteine formation from homocysteine_Reactome	1	1
3473	Glucagon-type ligand receptors_Reactome	1	1
3474	Class B/2 (Secretin family receptors)_Reactome	1	1
3475	PDGF_INOH	1	1
3476	Tetrahydrobiopterin (BH4) synthesis, recycling, salvage and regulation_Reactome	1	1
3477	Metabolism of cofactors_Reactome	1	1
3478	Removal of the Flap Intermediate_Reactome	1	1
3479	Processive synthesis on the lagging strand_Reactome	1	1
3480	Lagging Strand Synthesis_Reactome	1	1
3481	DNA strand elongation_Reactome	1	1
3482	Meiotic recombination_Reactome	1	1
3483	MTF1 activates gene expression_Reactome	1	1
3484	Response to metal ions_Reactome	1	1
3485	the co-stimulatory signal during t-cell activation_BioCarta	1	1
3486	POU5F1 (OCT4), SOX2, NANOG repress genes related to differentiation_Reactome	1	1
3487	superpathway of choline degradation to L-serine_HumanCyc	1	1
3488	Ubiquitin-dependent degradation of Cyclin D1_Reactome	1	1
3489	Ubiquitin-dependent degradation of Cyclin D_Reactome	1	1
3490	regulation of spermatogenesis by crem_BioCarta	1	1
3491	Class C/3 (Metabotropic glutamate/pheromone receptors)_Reactome	1	1
3492	GPCR ligand binding_Reactome	1	1
3493	ceramide signaling pathway_BioCarta	1	1
3494	epo signaling pathway_BioCarta	1	1
3495	Regulation of Insulin-like Growth Factor (IGF) transport and uptake by Insulin-like Growth Factor Binding Proteins (IGFBPs)_Reactome	1	1
3496	RNA Polymerase III Transcription Termination_Reactome	1	1
3497	Metalloprotease DUBs_Reactome	1	1
3498	nerve growth factor pathway (ngf)_BioCarta	1	1
3499	skeletal muscle hypertrophy is regulated via akt-mtor pathway_BioCarta	1	1
3500	actions of nitric oxide in the heart_BioCarta	1	1
3501	Striated Muscle Contraction_Reactome	1	1
3502	heme degradation_HumanCyc	1	1
3503	sumoylation as a mechanism to modulate ctbp-dependent gene responses_BioCarta	1	1
3504	Establishment of Sister Chromatid Cohesion_Reactome	1	1
3505	D-<i>myo</i>-inositol (1,4,5)-trisphosphate biosynthesis_HumanCyc	1	1
3506	GPVI-mediated activation cascade_Reactome	1	1
3507	GDP-fucose biosynthesis_Reactome	1	1
3508	EGFR downregulation_Reactome	1	1
3509	Signaling by EGFR_Reactome	1	1
3510	FGF_INOH	1	1
3511	regulation of eif2_BioCarta	1	1
3512	G2 Phase_Reactome	1	1
3513	Phase 4 - resting membrane potential_Reactome	1	1
3514	Activated PKN1 stimulates transcription of AR (androgen receptor) regulated genes KLK2 and KLK3_Reactome	1	1
3515	RHO GTPases activate PKNs_Reactome	1	1
3516	Adrenaline signalling through Alpha-2 adrenergic receptor_Reactome	1	1
3517	Nucleosome assembly_Reactome	1	1
3518	VEGF ligand-receptor interactions_Reactome	1	1
3519	TP53 Regulates Transcription of Genes Involved in Cytochrome C Release_Reactome	1	1
3520	RNA Polymerase II Transcription Pre-Initiation And Promoter Opening_Reactome	1	1
3521	NGF processing_Reactome	1	1
3522	Expression and Processing of Neurotrophins_Reactome	1	1
3523	HATs acetylate histones_Reactome	1	1
3524	Deactivation of the beta-catenin transactivating complex_Reactome	1	1
3525	Effects of PIP2 hydrolysis_Reactome	1	1
3526	glutamine biosynthesis_HumanCyc	1	1
3527	Phase 0 - rapid depolarisation_Reactome	1	1
3528	the visual cycle I (vertebrates)_HumanCyc	1	1
3529	TRKA activation by NGF_Reactome	1	1
3530	gata3 participate in activating the th2 cytokine genes expression_BioCarta	1	1
3531	RHO GTPases activate CIT_Reactome	1	1
3532	glycolysis_HumanCyc	1	1
3533	Phase 1 - inactivation of fast Na+ channels_Reactome	1	1
3534	tetrahydrofolate salvage from 5,10-methenyltetrahydrofolate_HumanCyc	1	1
3535	IL-10 signaling_INOH	1	1
3536	Disinhibition of SNARE formation_Reactome	1	1
3537	Intracellular oxygen transport_Reactome	1	1
3538	Signaling by NODAL_Reactome	1	1
3539	purine ribonucleosides degradation to ribose-1-phosphate_HumanCyc	1	1
3540	Telomere Extension By Telomerase_Reactome	1	1
3541	Phase 2 - plateau phase_Reactome	1	1
3542	ethanol degradation II_HumanCyc	1	1
3543	RNA Polymerase III Chain Elongation_Reactome	1	1
3544	Downregulation of ERBB2:ERBB3 signaling_Reactome	1	1
3545	Downregulation of ERBB2 signaling_Reactome	1	1
3546	Phase 3 - rapid repolarisation_Reactome	1	1
3547	alanine biosynthesis/degradation_HumanCyc	1	1
3548	Organic cation transport_Reactome	1	1
3549	glycine biosynthesis_HumanCyc	1	1
3550	TP53 Regulates Transcription of Caspase Activators and Caspases_Reactome	1	1
3551	aspirin blocks signaling pathway involved in platelet activation_BioCarta	1	1
3552	egf signaling pathway_BioCarta	1	1
3553	Fas_INOH	1	1
3554	chaperones modulate interferon signaling pathway_BioCarta	1	1
3555	D-<i>myo</i>-inositol (1,4,5,6)-tetrakisphosphate biosynthesis_HumanCyc	1	1
3556	Phosphorylation of proteins involved in the G2/M transition by Cyclin A:Cdc2 complexes_Reactome	1	1
3557	Cyclin A/B1/B2 associated events during G2/M transition_Reactome	1	1
3558	Telomere C-strand synthesis initiation_Reactome	1	1
3559	lipoate biosynthesis and incorporation_HumanCyc	1	1
3560	aspartate biosynthesis_HumanCyc	1	1
3561	RHO GTPases activate IQGAPs_Reactome	1	1
3562	p38MAPK events_Reactome	1	1
3563	Signalling to RAS_Reactome	1	1
3564	Activation of Na-permeable kainate receptors_Reactome	1	1
3565	cardiac protection against ros_BioCarta	1	1
3566	POU5F1 (OCT4), SOX2, NANOG activate genes related to proliferation_Reactome	1	1
3567	RHO GTPases regulate CFTR trafficking_Reactome	1	1
3568	androgen biosynthesis_HumanCyc	1	1
3569	regulation of pgc-1a_BioCarta	1	1
3570	Metabolism of ingested SeMet, Sec, MeSec into H2Se_Reactome	1	1
3571	RIP-mediated NFkB activation via ZBP1_Reactome	1	1
3572	Platelet degranulation _Reactome	1	1
3573	Response to elevated platelet cytosolic Ca2+_Reactome	1	1
3574	A third proteolytic cleavage releases NICD_Reactome	1	1
3575	Asymmetric localization of PCP proteins_Reactome	1	1
3576	wnt signaling pathway_BioCarta	1	1
3577	Fructose Mannose metabolism_INOH	1	1
3578	Macroautophagy_Reactome	1	1
3579	Signalling to p38 via RIT and RIN_Reactome	1	1
3580	Synthesis of PI_Reactome	1	1
3581	TP53 regulates transcription of several additional cell death genes whose specific roles in p53-dependent apoptosis remain uncertain_Reactome	1	1
3582	Cargo concentration in the ER_Reactome	1	1
3583	tumor suppressor arf inhibits ribosomal biogenesis_BioCarta	1	1
3584	CDO in myogenesis_Reactome	1	1
3585	Myogenesis_Reactome	1	1
3586	mTOR signaling pathway_PID	1	1
3587	Synthesis of Dolichyl-phosphate_Reactome	1	1
3588	Ligand-receptor interactions_Reactome	1	1
3589	Organic cation/anion/zwitterion transport_Reactome	1	1
3590	Methionine Cysteine metabolism_INOH	1	1
3591	Lipid particle organization_Reactome	1	1
3592	Interleukin-23 signaling_Reactome	1	1
3593	erythropoietin mediated neuroprotection through nf-kb_BioCarta	1	1
3594	Regulation of KIT signaling_Reactome	1	1
3595	RHO GTPases Activate NADPH Oxidases_Reactome	1	1
3596	estrogen responsive protein efp controls cell cycle and breast tumors growth_BioCarta	1	1
3597	Frs2-mediated activation_Reactome	1	1
3598	anthrax toxin mechanism of action_BioCarta	1	1
3599	Synthesis of UDP-N-acetyl-glucosamine_Reactome	1	1
3600	thyronamine and iodothyronamine metabolism_HumanCyc	1	1
3601	Visual signal transduction: Cones_PID	1	1
3602	p38 mapk signaling pathway_BioCarta	1	1
3603	Removal of the Flap Intermediate from the C-strand_Reactome	1	1
3604	Processive synthesis on the C-strand of the telomere_Reactome	1	1
3605	Telomere C-strand (Lagging Strand) Synthesis_Reactome	1	1
3606	Extension of Telomeres_Reactome	1	1
3607	MAPK1 (ERK2) activation_Reactome	1	1
3608	RAF-independent MAPK1/3 activation_Reactome	1	1
3609	mitochondrial L-carnitine shuttle_HumanCyc	1	1
3610	Synthesis of GDP-mannose_Reactome	1	1
3611	RAGE_NetPath	1	1
3612	TP53 Regulates Transcription of Genes Involved in G1 Cell Cycle Arrest_Reactome	1	1
3613	GLI proteins bind promoters of Hh responsive genes to promote transcription_Reactome	1	1
3614	Hedgehog ,on, state_Reactome	1	1
3615	Clathrin-mediated endocytosis_Reactome	1	1
3616	Synthesis of dolichyl-phosphate mannose_Reactome	1	1
3617	IRAK2 mediated activation of TAK1 complex upon TLR7/8 or 9 stimulation_Reactome	1	1
3618	Prolonged ERK activation events_Reactome	1	1
3619	Signalling to ERKs_Reactome	1	1
3620	Synthesis of dolichyl-phosphate-glucose_Reactome	1	1
3621	PLC-gamma1 signalling_Reactome	1	1
3622	UCH proteinases_Reactome	1	1
3623	DCC mediated attractive signaling_Reactome	1	1
3624	Packaging Of Telomere Ends_Reactome	1	1
3625	Telomere Maintenance_Reactome	1	1
3626	Chromosome Maintenance_Reactome	1	1
3627	proteasome complex_BioCarta	1	1
3628	Bicarbonate transporters_Reactome	1	1
3629	SMAC binds to IAPs _Reactome	1	1
3630	ERKs are inactivated_Reactome	1	1
3631	Signaling by NTRK1 (TRKA)_Reactome	1	1
3632	4-hydroxybenzoate biosynthesis_HumanCyc	1	1
3633	TAK1 activates NFkB by phosphorylation and activation of IKKs complex_Reactome	1	1
3634	GPCR GroupI metabotropic glutamate receptor_INOH	1	1
3635	Netrin mediated repulsion signals_Reactome	1	1
3636	BDNF activates NTRK2 (TRKB) signaling_Reactome	1	1
3637	Glyoxylate metabolism and glycine degradation_Reactome	1	1
3638	TP53 Regulates Transcription of Genes Involved in G2 Cell Cycle Arrest_Reactome	1	1
3639	FasL/ CD95L signaling_Reactome	1	1
3640	JNK (c-Jun kinases) phosphorylation and activation mediated by activated human TAK1_Reactome	1	1
3641	NTF3 activates NTRK2 (TRKB) signaling_Reactome	1	1
3642	Role of second messengers in netrin-1 signaling_Reactome	1	1
3643	Glutamate Glutamine metabolism_INOH	1	1
3644	Extrinsic Pathway of Fibrin Clot Formation_Reactome	1	1
3645	Purine salvage_Reactome	1	1
3646	Cellular hexose transport_Reactome	1	1
3647	Nef mediated downregulation of CD28 cell surface expression_Reactome	1	1
3648	downregulated of mta-3 in er-negative breast tumors_BioCarta	1	1
3649	WNT5A-dependent internalization of FZD4_Reactome	1	1
3650	activated TAK1 mediates p38 MAPK activation_Reactome	1	1
3651	WNT5A-dependent internalization of FZD2, FZD5 and ROR2_Reactome	1	1
3652	PCP/CE pathway_Reactome	1	1
3653	Activated NTRK2 signals through RAS_Reactome	1	1
3654	Synthesis of PIPs at the ER membrane_Reactome	1	1
3655	inositol pyrophosphates biosynthesis_HumanCyc	1	1
3656	Validated nuclear estrogen receptor beta network_PID	1	1
3657	CHL1 interactions_Reactome	1	1
3658	Activated NTRK2 signals through PLCG1_Reactome	1	1
3659	Nef mediated downregulation of MHC class I complex cell surface expression_Reactome	1	1
3660	Triglyceride biosynthesis_Reactome	1	1
3661	cdc25 and chk1 regulatory pathway in response to dna damage_BioCarta	1	1
3662	Activated NTRK2 signals through FYN_Reactome	1	1
3663	C20 prostanoid biosynthesis_HumanCyc	1	1
3664	PDGFR-beta signaling pathway_PID	1	1
3665	TP53 regulates transcription of additional cell cycle genes whose exact role in the p53 pathway remain uncertain_Reactome	1	1
3666	TP53 Regulates Transcription of Cell Cycle Genes_Reactome	1	1
3667	ca-calmodulin-dependent protein kinase activation_BioCarta	1	1
3668	D-<i>myo</i>-inositol-5-phosphate metabolism_HumanCyc	1	1
3669	links between pyk2 and map kinases_BioCarta	1	1
3670	Interleukin-10 signaling_Reactome	1	1
3671	MAP3K8 (TPL2)-dependent MAPK1/3 activation_Reactome	1	1
3672	CREB phosphorylation_Reactome	1	1
3673	role of nicotinic acetylcholine receptors in the regulation of apoptosis_BioCarta	1	1
3674	IL1-mediated signaling events_PID	1	1
3675	Activated NTRK2 signals through CDK5_Reactome	1	1
3676	Signaling by NTRK2 (TRKB)_Reactome	1	1
3677	Signaling by NTRKs_Reactome	1	1
3678	Golgi Cisternae Pericentriolar Stack Reorganization_Reactome	1	1
3679	Neurofascin interactions_Reactome	1	1
3680	phospholipids as signalling intermediaries_BioCarta	1	1
3681	TNFR1-induced NFkappaB signaling pathway_Reactome	1	1
3682	leukotriene biosynthesis_HumanCyc	1	1
3683	Sema4D mediated inhibition of cell attachment and migration_Reactome	1	1
3684	N-glycan trimming and elongation in the cis-Golgi_Reactome	1	1
3685	UDP-D-xylose and UDP-D-glucuronate biosynthesis_HumanCyc	1	1
3686	segmentation clock_BioCarta	1	1
3687	TNFR1-induced proapoptotic signaling_Reactome	1	1
3688	ERK/MAPK targets_Reactome	1	1
3689	Nef and signal transduction_Reactome	1	1
3690	pregnenolone biosynthesis_HumanCyc	1	1
3691	ion channels and their functional role in vascular endothelium_BioCarta	1	1
3692	il 4 signaling pathway_BioCarta	1	1
3693	Intrinsic Pathway of Fibrin Clot Formation_Reactome	1	1
3694	Inhibition of Host mRNA Processing and RNA Silencing_Reactome	1	1
3695	Progressive trimming of alpha-1,2-linked mannose residues from Man9/8/7GlcNAc2 to produce Man5GlcNAc2_Reactome	1	1
3696	TNFR1-mediated ceramide production_Reactome	1	1
3697	putrescine biosynthesis II_HumanCyc	1	1
3698	Activation of the AP-1 family of transcription factors_Reactome	1	1
3699	MAPK targets/ Nuclear events mediated by MAP kinases_Reactome	1	1
3700	MAP kinase activation_Reactome	1	1
3701	TRAF6 mediated induction of NFkB and MAP kinases upon TLR7/8 or 9 activation_Reactome	1	1
3702	MET activates STAT3_Reactome	1	1
3703	estradiol biosynthesis I_HumanCyc	1	1
3704	Wnt Mammals_INOH	1	1
3705	Synthesis of IP3 and IP4 in the cytosol_Reactome	1	1
3706	DroToll-like_INOH	1	1
3707	Adenylate cyclase inhibitory pathway_Reactome	1	1
3708	Inhibition of adenylate cyclase pathway_Reactome	1	1
3709	the information processing pathway at the ifn beta enhancer_BioCarta	1	1
3710	Sema4D induced cell migration and growth-cone collapse_Reactome	1	1
3711	Sema4D in semaphorin signaling_Reactome	1	1
3712	overview of telomerase protein component gene htert transcriptional regulation_BioCarta	1	1
3713	Ion transport by P-type ATPases_Reactome	1	1
3714	Osteopontin-mediated events_PID	1	1
3715	Interaction between L1 and Ankyrins_Reactome	1	1
3716	Vitamin D (calciferol) metabolism_Reactome	1	1
3717	Glycine Serine metabolism_INOH	1	1
3718	Tie2 Signaling_Reactome	1	1
3719	signal transduction through il1r_BioCarta	1	1
3720	Transport of nucleosides and free purine and pyrimidine bases across the plasma membrane_Reactome	1	1
3721	Integrin signaling_Reactome	1	1
3722	Phenylalanine degradation_INOH	1	1
3723	mineralocorticoid biosynthesis_HumanCyc	1	1
3724	Inhibition of voltage gated Ca2+ channels via Gbeta/gamma subunits_Reactome	1	1
3725	Activation of GABAB receptors_Reactome	1	1
3726	TP53 Regulates Transcription of DNA Repair Genes_Reactome	1	1
3727	progesterone biosynthesis_HumanCyc	1	1
3728	superpathway of steroid hormone biosynthesis_HumanCyc	1	1
3729	TYSND1 cleaves peroxisomal proteins_Reactome	1	1
3730	Synthesis of IPs in the nucleus_Reactome	1	1
3731	PECAM1 interactions_Reactome	1	1
3732	Regulation of TP53 Expression_Reactome	1	1
3733	1D-<i>myo</i>-inositol hexakisphosphate biosynthesis II (mammalian)_HumanCyc	1	1
3734	<i>N</i>-acetylglucosamine degradation II_HumanCyc	1	1
3735	Ca2+ pathway_Reactome	1	1
3736	Beta-catenin independent WNT signaling_Reactome	1	1
3737	ABC-family proteins mediated transport_Reactome	1	1
3738	ADP signalling through P2Y purinoceptor 1_Reactome	1	1
3739	eicosanoid metabolism_BioCarta	1	1
3740	Insulin processing_Reactome	1	1
3741	fosb gene expression and drug abuse_BioCarta	1	1
3742	SEMA3A-Plexin repulsion signaling by inhibiting Integrin adhesion_Reactome	1	1
3743	Na+/Cl- dependent neurotransmitter transporters_Reactome	1	1
3744	Nonsense Mediated Decay (NMD) independent of the Exon Junction Complex (EJC)_Reactome	1	1
3745	Arachidonate production from DAG_Reactome	1	1
3746	Signaling by activated point mutants of FGFR3_Reactome	1	1
3747	nfkb activation by nontypeable hemophilus influenzae_BioCarta	1	1
3748	cholesterol biosynthesis II (via 24,25-dihydrolanosterol)_HumanCyc	1	1
3749	dopamine degradation_HumanCyc	1	1
3750	chrebp regulation by carbohydrates and camp_BioCarta	1	1
3751	Assembly of active LPL and LIPC lipase complexes_Reactome	1	1
3752	deregulation of cdk5 in alzheimers disease_BioCarta	1	1
3753	TRAIL signaling_Reactome	1	1
3754	acyl-CoA hydrolysis_HumanCyc	1	1
3755	degradation of the rar and rxr by the proteasome_BioCarta	1	1
3756	Carnitine synthesis_Reactome	1	1
3757	IL2 signaling events mediated by STAT5_PID	1	1
3758	Sema3A PAK dependent Axon repulsion_Reactome	1	1
3759	triacylglycerol biosynthesis_HumanCyc	1	1
3760	TLR3-mediated TICAM1-dependent programmed cell death_Reactome	1	1
3761	NFG and proNGF binds to p75NTR_Reactome	1	1
3762	il12 and stat4 dependent signaling pathway in th1 development_BioCarta	1	1
3763	Acyl chain remodelling of PS_Reactome	1	1
3764	PAR4-mediated thrombin signaling events_PID	1	1
3765	Regulation of PTEN gene transcription_Reactome	1	1
3766	Signaling mediated by p38-alpha and p38-beta_PID	1	1
3767	serine biosynthesis (phosphorylated route)_HumanCyc	1	1
3768	methylglyoxal degradation I_HumanCyc	1	1
3769	The role of GTSE1 in G2/M progression after G2 checkpoint_Reactome	1	1
3770	Synthesis of pyrophosphates in the cytosol_Reactome	1	1
3771	how progesterone initiates the oocyte maturation_BioCarta	1	1
3772	sulfate activation for sulfonation_HumanCyc	1	1
3773	protein kinase a at the centrosome_BioCarta	1	1
3774	glucocorticoid biosynthesis_HumanCyc	1	1
3775	Classical antibody-mediated complement activation_Reactome	1	1
3776	Cell surface interactions at the vascular wall_Reactome	1	1
3777	Signalling to STAT3_Reactome	1	1
3778	Negative regulators of DDX58/IFIH1 signaling_Reactome	1	1
3779	Synthesis of IPs in the ER lumen_Reactome	1	1
3780	HGF_INOH	1	1
3781	Neddylation_Reactome	1	1
3782	GAB1 signalosome_Reactome	1	1
3783	urea cycle_HumanCyc	1	1
3784	MyD88 dependent cascade initiated on endosome_Reactome	1	1
3785	Glycolysis Gluconeogenesis_INOH	1	1
3786	3-phosphoinositide degradation_HumanCyc	1	1
3787	Presynaptic depolarization and calcium channel opening_Reactome	1	1
3788	leucine degradation_HumanCyc	1	1
3789	Catecholamine biosynthesis_Reactome	1	1
3790	NRAGE signals death through JNK_Reactome	1	1
3791	prion pathway_BioCarta	1	1
3792	PI3K/AKT activation_Reactome	1	1
3793	SeMet incorporation into proteins_Reactome	1	1
3794	Rab regulation of trafficking_Reactome	1	1
3795	Glucocorticoid biosynthesis_Reactome	1	1
3796	Type II Na+/Pi cotransporters_Reactome	1	1
3797	Negative regulation of MAPK pathway_Reactome	1	1
3798	Regulation of TP53 Degradation_Reactome	1	1
3799	Regulation of TP53 Expression and Degradation_Reactome	1	1
3800	aspirin triggered resolvin D biosynthesis_HumanCyc	1	1
3801	FBXL7 down-regulates AURKA during mitotic entry and in early mitosis_Reactome	1	1
3802	Other semaphorin interactions_Reactome	1	1
3803	Semaphorin interactions_Reactome	1	1
3804	Nonsense Mediated Decay (NMD) enhanced by the Exon Junction Complex (EJC)_Reactome	1	1
3805	chondroitin sulfate biosynthesis (late stages)_HumanCyc	1	1
3806	fatty acid &beta;-oxidation (unsaturated, odd number)_HumanCyc	1	1
3807	metabolism of anandamide an endogenous cannabinoid_BioCarta	1	1
3808	IL8- and CXCR1-mediated signaling events_PID	1	1
3809	Histidine degradation_INOH	1	1
3810	chondroitin and dermatan biosynthesis_HumanCyc	1	1
3811	pentose phosphate pathway (oxidative branch)_HumanCyc	1	1
3812	role of -arrestins in the activation and targeting of map kinases_BioCarta	1	1
3813	Glutamate Neurotransmitter Release Cycle_Reactome	1	1
3814	NRIF signals cell death from the nucleus_Reactome	1	1
3815	Inositol phosphate metabolism_Reactome	1	1
3816	Ovarian tumor domain proteases_Reactome	1	1
3817	Fanconi anemia pathway_PID	1	1
3818	Nef Mediated CD4 Down-regulation_Reactome	1	1
3819	the igf-1 receptor and longevity_BioCarta	1	1
3820	Calcineurin-regulated NFAT-dependent transcription in lymphocytes_PID	1	1
3821	Erythrocytes take up carbon dioxide and release oxygen_Reactome	1	1
3822	glycoaminoglycan-protein linkage region biosynthesis_HumanCyc	1	1
3823	chondroitin sulfate biosynthesis_HumanCyc	1	1
3824	Deposition of new CENPA-containing nucleosomes at the centromere_Reactome	1	1
3825	NADE modulates death signalling_Reactome	1	1
3826	Nef-mediates down modulation of cell surface receptors by recruiting them to clathrin adapters_Reactome	1	1
3827	The role of Nef in HIV-1 replication and disease pathogenesis_Reactome	1	1
3828	GRB2 events in ERBB2 signaling_Reactome	1	1
3829	pyrimidine ribonucleosides degradation_HumanCyc	1	1
3830	NOTCH2 Activation and Transmission of Signal to the Nucleus_Reactome	1	1
3831	Regulation of actin dynamics for phagocytic cup formation_Reactome	1	1
3832	Degradation of the extracellular matrix_Reactome	1	1
3833	EGFR Transactivation by Gastrin_Reactome	1	1
3834	Dopamine Neurotransmitter Release Cycle_Reactome	1	1
3835	Class I PI3K signaling events_PID	1	1
3836	Beta oxidation of palmitoyl-CoA to myristoyl-CoA_Reactome	1	1
3837	regulation of cell cycle progression by plk3_BioCarta	1	1
3838	Signaling by Leptin_Reactome	1	1
3839	Mitochondrial translation elongation_Reactome	1	1
3840	Galactose metabolism_INOH	1	1
3841	activation of camp-dependent protein kinase pka_BioCarta	1	1
3842	Condensation of Prophase Chromosomes_Reactome	1	1
3843	PTK6 Regulates RHO GTPases, RAS GTPase and MAP kinases_Reactome	1	1
3844	Signaling by Non-Receptor Tyrosine Kinases_Reactome	1	1
3845	IL2 signaling events mediated by PI3K_PID	1	1
3846	Negative regulation of TCF-dependent signaling by WNT ligand antagonists_Reactome	1	1
3847	Sperm Motility And Taxes_Reactome	1	1
3848	TCR signaling in naxef;ve CD8+ T cells_PID	1	1
3849	Acetylcholine Neurotransmitter Release Cycle_Reactome	1	1
3850	Synthesis of PIPs at the Golgi membrane_Reactome	1	1
3851	sphingomyelin metabolism/ceramide salvage_HumanCyc	1	1
3852	Inositol phosphate metabolism_INOH	1	1
3853	Reelin signaling pathway_PID	1	1
3854	Metal ion SLC transporters_Reactome	1	1
3855	Ligand-independent caspase activation via DCC_Reactome	1	1
3856	Activation of NIMA Kinases NEK9, NEK6, NEK7_Reactome	1	1
3857	S1P3 pathway_PID	1	1
3858	G1/S Transition_Reactome	1	1
3859	Common Pathway of Fibrin Clot Formation_Reactome	1	1
3860	Formation of Fibrin Clot (Clotting Cascade)_Reactome	1	1
3861	p75NTR recruits signalling complexes_Reactome	1	1
3862	amb2 Integrin signaling_PID	1	1
3863	Acrosome Reaction_Reactome	1	1
3864	Galactose catabolism_Reactome	1	1
3865	Regulation of TP53 Activity through Phosphorylation_Reactome	1	1
3866	purine deoxyribonucleosides degradation_HumanCyc	1	1
3867	Multifunctional anion exchangers_Reactome	1	1
3868	Sperm:Oocyte Membrane Binding_Reactome	1	1
3869	Signaling by Retinoic Acid_Reactome	1	1
3870	il 2 signaling pathway_BioCarta	1	1
3871	NF-kB is activated and signals survival_Reactome	1	1
3872	phenylethylamine degradation I_HumanCyc	1	1
3873	Intestinal lipid absorption_Reactome	1	1
3874	GABA synthesis_Reactome	1	1
3875	Reuptake of GABA_Reactome	1	1
3876	E2F-enabled inhibition of pre-replication complex formation_Reactome	1	1
3877	Beta-catenin phosphorylation cascade_Reactome	1	1
3878	Chromatin organization_Reactome	1	1
3879	Ceramide signalling_Reactome	1	1
3880	role of pi3k subunit p85 in regulation of actin organization and cell migration_BioCarta	1	1
3881	Depolymerisation of the Nuclear Lamina_Reactome	1	1
3882	E-cadherin signaling in keratinocytes_PID	1	1
3883	Intestinal hexose absorption_Reactome	1	1
3884	Intestinal absorption_Reactome	1	1
3885	Toxicity of botulinum toxin type B (BoNT/B)_Reactome	1	1
3886	homocarnosine biosynthesis_HumanCyc	1	1
3887	Degradation of GABA_Reactome	1	1
3888	GABA synthesis, release, reuptake and degradation_Reactome	1	1
3889	Neurotransmitter release cycle_Reactome	1	1
3890	Activation, myristolyation of BID and translocation to mitochondria_Reactome	1	1
3891	p75(NTR)-mediated signaling_PID	1	1
3892	Cytosolic iron-sulfur cluster assembly_Reactome	1	1
3893	Axonal growth stimulation_Reactome	1	1
3894	Regulation of TP53 Activity through Association with Co-factors_Reactome	1	1
3895	EPHB forward signaling_PID	1	1
3896	tRNA charging_HumanCyc	1	1
3897	Growth hormone signaling_INOH	1	1
3898	Enzymatic degradation of dopamine by COMT_Reactome	1	1
3899	adenine and adenosine salvage III_HumanCyc	1	1
3900	Cholesterol biosynthesis via desmosterol_Reactome	1	1
3901	Prolactin_NetPath	1	1
3902	Enzymatic degradation of Dopamine by monoamine oxidase_Reactome	1	1
3903	Dopamine clearance from the synaptic cleft_Reactome	1	1
3904	thyroid hormone biosynthesis_HumanCyc	1	1
3905	dermatan sulfate degradation (metazoa)_HumanCyc	1	1
3906	Metabolism of serotonin_Reactome	1	1
3907	Serotonin clearance from the synaptic cleft_Reactome	1	1
3908	Neurotransmitter clearance_Reactome	1	1
3909	Sodium-coupled phosphate cotransporters_Reactome	1	1
3910	2-amino-3-carboxymuconate semialdehyde degradation to glutaryl-CoA_HumanCyc	1	1
3911	Axonal growth inhibition (RHOA activation)_Reactome	1	1
3912	p75NTR regulates axonogenesis_Reactome	1	1
3913	Neurotransmitter uptake and metabolism In glial cells_Reactome	1	1
3914	L-cysteine degradation II_HumanCyc	1	1
3915	JNK signaling in the CD4+ TCR pathway_PID	1	1
3916	Condensation of Prometaphase Chromosomes_Reactome	1	1
3917	cysteine biosynthesis/homocysteine degradation (trans-sulfuration)_HumanCyc	1	1
3918	PRPP biosynthesis_HumanCyc	1	1
3919	Regulation of TP53 Activity through Methylation_Reactome	1	1
3920	Regulated proteolysis of p75NTR_Reactome	1	1
3921	p75 NTR receptor-mediated signalling_Reactome	1	1
3922	heparan sulfate biosynthesis (late stages)_HumanCyc	1	1
3923	heparan sulfate biosynthesis_HumanCyc	1	1
3924	COPI-independent Golgi-to-ER retrograde traffic_Reactome	1	1
3925	Signal transduction by L1_Reactome	1	1
3926	methionine degradation_HumanCyc	1	1
3927	cysteine biosynthesis_HumanCyc	1	1
3928	ethanol degradation IV_HumanCyc	1	1
3929	formaldehyde oxidation_HumanCyc	1	1
3930	L-cysteine degradation I_HumanCyc	1	1
3931	Neurexins and neuroligins_Reactome	1	1
3932	Regulation of expression of SLITs and ROBOs_Reactome	1	1
3933	TRP channels_Reactome	1	1
3934	propionyl-CoA degradation_HumanCyc	1	1
3935	pelp1 modulation of estrogen receptor activity_BioCarta	1	1
3936	Activated NTRK2 signals through FRS2 and FRS3_Reactome	1	1
3937	Downstream signal transduction_Reactome	1	1
3938	Cargo recognition for clathrin-mediated endocytosis_Reactome	1	1
3939	2-oxobutanoate degradation_HumanCyc	1	1
3940	superpathway of methionine degradation_HumanCyc	1	1
3941	Toxicity of botulinum toxin type E (BoNT/E)_Reactome	1	1
3942	putrescine biosynthesis I_HumanCyc	1	1
3943	Trk receptor signaling mediated by PI3K and PLC-gamma_PID	1	1
3944	urate biosynthesis/inosine 5,-phosphate degradation_HumanCyc	1	1
3945	IL9_NetPath	1	1
3946	Synthesis of PIPs at the plasma membrane_Reactome	1	1
3947	Regulation of TP53 Activity through Acetylation_Reactome	1	1
3948	Regulation of TP53 Activity_Reactome	1	1
3949	PI5P, PP2A and IER3 Regulate PI3K/AKT Signaling_Reactome	1	1
3950	Negative regulation of the PI3K/AKT network_Reactome	1	1
3951	2-oxoglutarate decarboxylation to succinyl-CoA_HumanCyc	1	1
3952	Receptor-type tyrosine-protein phosphatases_Reactome	1	1
3953	Regulation of TLR by endogenous ligand_Reactome	1	1
3954	Interferon gamma signaling_Reactome	1	1
3955	Cross-presentation of particulate exogenous antigens (phagosomes)_Reactome	1	1
3956	Beta oxidation of lauroyl-CoA to decanoyl-CoA-CoA_Reactome	1	1
3957	VEGF binds to VEGFR leading to receptor dimerization_Reactome	1	1
3958	Mitochondrial translation termination_Reactome	1	1
3959	Recognition of DNA damage by PCNA-containing replication complex_Reactome	1	1
3960	Signaling by EGFRvIII in Cancer_Reactome	1	1
3961	Signaling by EGFR in Cancer_Reactome	1	1
3962	Butanoate metabolism_INOH	1	1
3963	IFN alpha signaling_INOH	1	1
3964	TFAP2 (AP-2) family regulates transcription of cell cycle factors_Reactome	1	1
3965	CD4 T cell receptor signaling-ERK cascade_INOH	1	1
3966	Signaling events mediated by PTP1B_PID	1	1
3967	Mitotic Metaphase/Anaphase Transition_Reactome	1	1
3968	L1CAM interactions_Reactome	1	1
3969	Trafficking of GluR2-containing AMPA receptors_Reactome	1	1
3970	Trafficking of AMPA receptors_Reactome	1	1
3971	Activation of the TFAP2 (AP-2) family of transcription factors_Reactome	1	1
3972	Reversible hydration of carbon dioxide_Reactome	1	1
3973	ATM pathway_PID	1	1
3974	G-protein activation_Reactome	1	1
3975	Synthesis of PIPs at the early endosome membrane_Reactome	1	1
3976	Intra-Golgi traffic_Reactome	1	1
3977	NCAM1 interactions_Reactome	1	1
3978	Notch signaling pathway_PID	1	1
3979	mevalonate pathway_HumanCyc	1	1
3980	superpathway of geranylgeranyldiphosphate biosynthesis I (via mevalonate)_HumanCyc	1	1
3981	IFN gamma signaling_INOH	1	1
3982	Interleukin-2 signaling_Reactome	1	1
3983	Glutamate binding, activation of AMPA receptors and synaptic plasticity_Reactome	1	1
3984	Biosynthesis of A2E, implicated in retinal degradation_Reactome	1	1
3985	GABA B receptor activation_Reactome	1	1
3986	pyruvate decarboxylation to acetyl CoA_HumanCyc	1	1
3987	phospho-PLA2 pathway_Reactome	1	1
3988	bile acid biosynthesis, neutral pathway_HumanCyc	1	1
3989	Translesion synthesis by REV1_Reactome	1	1
3990	GABA A (rho) receptor activation_Reactome	1	1
3991	GABA receptor activation_Reactome	1	1
3992	Transcriptional regulation of pluripotent stem cells_Reactome	1	1
3993	Activation of IRF3/IRF7 mediated by TBK1/IKK epsilon_Reactome	1	1
3994	Synthesis of PIPs at the late endosome membrane_Reactome	1	1
3995	Signaling by FGFR2 fusions_Reactome	1	1
3996	FGFR2 mutant receptor activation_Reactome	1	1
3997	Signalling to ERK5_Reactome	1	1
3998	Zinc efflux and compartmentalization by the SLC30 family_Reactome	1	1
3999	Zinc transporters_Reactome	1	1
4000	S-adenosyl-L-methionine biosynthesis_HumanCyc	1	1
4001	Syndecan-4-mediated signaling events_PID	1	1
4002	Adenylate cyclase activating pathway_Reactome	1	1
4003	The retinoid cycle in cones (daylight vision)_Reactome	1	1
4004	mRNA Capping_Reactome	1	1
4005	ALK2 signaling events_PID	1	1
4006	NADH repair_HumanCyc	1	1
4007	Nicotinate Nicotinamide metabolism_INOH	1	1
4008	Alternative NF-kappaB pathway_PID	1	1
4009	TFAP2 (AP-2) family regulates transcription of growth factors and their receptors_Reactome	1	1
4010	Glycerophospholipid catabolism_Reactome	1	1
4011	PI Metabolism_Reactome	1	1
4012	Propanoate metabolism_INOH	1	1
4013	TFAP2 (AP-2) family regulates transcription of other transcription factors_Reactome	1	1
4014	Endothelins_PID	1	1
4015	Presenilin action in Notch and Wnt signaling_PID	1	1
4016	anandamide degradation_HumanCyc	1	1
4017	melatonin degradation I_HumanCyc	1	1
4018	superpathway of melatonin degradation_HumanCyc	1	1
4019	Signaling by FGFR3 point mutants in cancer_Reactome	1	1
4020	Synthesis of PS_Reactome	1	1
4021	folate transformations_HumanCyc	1	1
4022	oxidative ethanol degradation III_HumanCyc	1	1
4023	KitReceptor_NetPath	1	1
4024	Rapid glucocorticoid signaling_PID	1	1
4025	Terminal pathway of complement_Reactome	1	1
4026	Activation of the phototransduction cascade_Reactome	1	1
4027	Plasmalogen biosynthesis_Reactome	1	1
4028	TFAP2A acts as a transcriptional repressor during retinoic acid induced cell differentiation_Reactome	1	1
4029	Negative regulation of TCF-dependent signaling by DVL-interacting proteins_Reactome	1	1
4030	AlphaE beta7 integrin cell surface interactions_PID	1	1
4031	Formation of the Early Elongation Complex_Reactome	1	1
4032	Posttranslational regulation of adherens junction stability and dissassembly_PID	1	1
4033	Ribosomal scanning and start codon recognition_Reactome	1	1
4034	Cholesterol biosynthesis via lathosterol_Reactome	1	1
4035	Translesion Synthesis by POLH_Reactome	1	1
4036	Signaling by FGFR3 fusions in cancer_Reactome	1	1
4037	Signaling by FGFR3 in disease_Reactome	1	1
4038	G alpha (12/13) signalling events_Reactome	1	1
4039	Cohesin Loading onto Chromatin_Reactome	1	1
4040	Mitotic Telophase/Cytokinesis_Reactome	1	1
4041	Activation of CaMK IV_Reactome	1	1
4042	CREB phosphorylation through the activation of CaMKK_Reactome	1	1
4043	Negative regulation of activity of TFAP2 (AP-2) family transcription factors_Reactome	1	1
4044	Transcriptional regulation by the AP-2 (TFAP2) family of transcription factors_Reactome	1	1
4045	ubiquinol-10 biosynthesis_HumanCyc	1	1
4046	histidine degradation_HumanCyc	1	1
4047	G alpha (z) signalling events_Reactome	1	1
4048	TGFBR2 Kinase Domain Mutants in Cancer_Reactome	1	1
4049	Signaling by SCF-KIT_Reactome	1	1
4050	IL12-mediated signaling events_PID	1	1
4051	dolichyl-diphosphooligosaccharide biosynthesis_HumanCyc	1	1
4052	p53 pathway_PID	1	1
4053	Pentose phosphate cycle_INOH	1	1
4054	Degradation of DVL_Reactome	1	1
4055	JAK STAT MolecularVariation 2_INOH	1	1
4056	Regulation of cortical dendrite branching_Reactome	1	1
4057	igf-1 signaling pathway_BioCarta	1	1
4058	Signaling by FGFR4 in disease_Reactome	1	1
4059	Signaling by FGFR in disease_Reactome	1	1
4060	IL-12 signaling_INOH	1	1
4061	Translesion synthesis by POLK_Reactome	1	1
4062	Protein ubiquitination_Reactome	1	1
4063	Assembly of the ORC complex at the origin of replication_Reactome	1	1
4064	L13a-mediated translational silencing of Ceruloplasmin expression_Reactome	1	1
4065	spermine and spermidine degradation I_HumanCyc	1	1
4066	caspase cascade in apoptosis_BioCarta	1	1
4067	Vif-mediated degradation of APOBEC3G_Reactome	1	1
4068	CDC6 association with the ORC:origin complex_Reactome	1	1
4069	Retinoid cycle disease events_Reactome	1	1
4070	Diseases associated with visual transduction_Reactome	1	1
4071	DNA-PK pathway in nonhomologous end joining_PID	1	1
4072	IGF signaling_INOH	1	1
4073	Glutathione synthesis and recycling_Reactome	1	1
4074	&alpha;-tocopherol degradation_HumanCyc	1	1
4075	Plasma lipoprotein remodeling_Reactome	1	1
4076	CDT1 association with the CDC6:ORC:origin complex_Reactome	1	1
4077	Assembly of the pre-replicative complex_Reactome	1	1
4078	DNA Replication Pre-Initiation_Reactome	1	1
4079	M/G1 Transition_Reactome	1	1
4080	Protein methylation_Reactome	1	1
4081	SLBP independent Processing of Histone Pre-mRNAs_Reactome	1	1
4082	The AIM2 inflammasome_Reactome	1	1
4083	glycerol-3-phosphate shuttle_HumanCyc	1	1
4084	Hydrolysis of LPC_Reactome	1	1
4085	Inactivation, recovery and regulation of the phototransduction cascade_Reactome	1	1
4086	The phototransduction cascade_Reactome	1	1
4087	Interleukin-27 signaling_Reactome	1	1
4088	The IPAF inflammasome_Reactome	1	1
4089	cholesterol biosynthesis III (via desmosterol)_HumanCyc	1	1
4090	superpathway of cholesterol biosynthesis_HumanCyc	1	1
4091	Porphyrin metabolism_INOH	1	1
4092	Phosphorylation of Emi1_Reactome	1	1
4093	Activation of PPARGC1A (PGC-1alpha) by phosphorylation_Reactome	1	1
4094	Fructose catabolism_Reactome	1	1
4095	Translesion synthesis by POLI_Reactome	1	1
4096	Leukotriene receptors_Reactome	1	1
4097	IL-13 signaling_INOH	1	1
4098	Constitutive Signaling by Aberrant PI3K in Cancer_Reactome	1	1
4099	diphthamide biosynthesis_HumanCyc	1	1
4100	superpathway of inositol phosphate compounds_HumanCyc	1	1
4101	SCF-beta-TrCP mediated degradation of Emi1_Reactome	1	1
4102	Acyl chain remodelling of PE_Reactome	1	1
4103	Sphingolipid de novo biosynthesis_Reactome	1	1
4104	PI3K events in ERBB2 signaling_Reactome	1	1
4105	glycine betaine degradation_HumanCyc	1	1
4106	PLCG1 events in ERBB2 signaling_Reactome	1	1
4107	ascorbate recycling (cytosolic)_HumanCyc	1	1
4108	Ras activation upon Ca2+ influx through NMDA receptor_Reactome	1	1
4109	GRB7 events in ERBB2 signaling_Reactome	1	1
4110	Signaling by ERBB2_Reactome	1	1
4111	Cholesterol biosynthesis_Reactome	1	1
4112	RSK activation_Reactome	1	1
4113	CREB phosphorylation through the activation of Ras_Reactome	1	1
4114	D-glucuronate degradation_HumanCyc	1	1
4115	Vitamin E_Reactome	1	1
4116	Phosphate bond hydrolysis by NUDT proteins_Reactome	1	1
4117	Purine catabolism_Reactome	1	1
4118	FCERI mediated NF-kB activation_Reactome	1	1
4119	ERBB2 Regulates Cell Motility_Reactome	1	1
4120	catecholamine biosynthesis_HumanCyc	1	1
4121	7-(3-amino-3-carboxypropyl)-wyosine biosynthesis_HumanCyc	1	1
4122	SHC1 events in ERBB4 signaling_Reactome	1	1
4123	Constitutive Signaling by AKT1 E17K in Cancer_Reactome	1	1
4124	PI3K/AKT Signaling in Cancer_Reactome	1	1
4125	Unblocking of NMDA receptor, glutamate binding and activation_Reactome	1	1
4126	Constitutive Signaling by NOTCH1 t(7;9)(NOTCH1:M1580_K2555) Translocation Mutant_Reactome	1	1
4127	Signaling by NOTCH1 t(7;9)(NOTCH1:M1580_K2555) Translocation Mutant_Reactome	1	1
4128	BH3-only proteins associate with and inactivate anti-apoptotic BCL-2 members_Reactome	1	1
4129	mucin core 1 and core 2 <i>O</i>-glycosylation_HumanCyc	1	1
4130	PI3K events in ERBB4 signaling_Reactome	1	1
4131	Advanced glycosylation endproduct receptor signaling_Reactome	1	1
4132	CREB phosphorylation through the activation of CaMKII_Reactome	1	1
4133	Transcriptional activation of mitochondrial biogenesis_Reactome	1	1
4134	Basigin interactions_Reactome	1	1
4135	UDP-<i>N</i>-acetyl-D-glucosamine biosynthesis II_HumanCyc	1	1
4136	ER-Phagosome pathway_Reactome	1	1
4137	Termination of translesion DNA synthesis_Reactome	1	1
4138	Translesion synthesis by Y family DNA polymerases bypasses lesions on DNA template_Reactome	1	1
4139	DNA Damage Bypass_Reactome	1	1
4140	glutamine degradation/glutamate biosynthesis_HumanCyc	1	1
4141	Digestion of dietary lipid_Reactome	1	1
4142	Activation of gene expression by SREBF (SREBP)_Reactome	1	1
4143	Prostaglandin Leukotriene metabolism_INOH	1	1
4144	Synthesis of PG_Reactome	1	1
4145	Passive transport by Aquaporins_Reactome	1	1
4146	MGMT-mediated DNA damage reversal_Reactome	1	1
4147	Constitutive Signaling by NOTCH1 HD Domain Mutants_Reactome	1	1
4148	Signaling by NOTCH1 HD Domain Mutants in Cancer_Reactome	1	1
4149	Synthesis of very long-chain fatty acyl-CoAs_Reactome	1	1
4150	Hydrolysis of LPE_Reactome	1	1
4151	Purine ribonucleoside monophosphate biosynthesis_Reactome	1	1
4152	pyrimidine deoxyribonucleosides salvage_HumanCyc	1	1
4153	pentose phosphate pathway (non-oxidative branch)_HumanCyc	1	1
4154	glycogenolysis_HumanCyc	1	1
4155	Cristae formation_Reactome	1	1
4156	Mitochondrial biogenesis_Reactome	1	1
4157	RAB GEFs exchange GTP for GDP on RABs_Reactome	1	1
4158	CRMPs in Sema3A signaling_Reactome	1	1
4159	protein <i>O</i>-[<i>N</i>-acetyl]-glucosylation_HumanCyc	1	1
4160	Signaling by Hippo_Reactome	1	1
4161	IL-1 NFkB_INOH	1	1
4162	Mitochondrial translation_Reactome	1	1
4163	tetrahydrobiopterin <i>de novo</i> biosynthesis_HumanCyc	1	1
4164	RUNX1 regulates transcription of genes involved in differentiation of HSCs_Reactome	1	1
4165	Sulfur amino acid metabolism_Reactome	1	1
4166	Nuclear signaling by ERBB4_Reactome	1	1
4167	Signaling by ERBB4_Reactome	1	1
4168	dTMP <i>de novo</i> biosynthesis (mitochondrial)_HumanCyc	1	1
4169	Aflatoxin activation and detoxification_Reactome	1	1
4170	IL-1 p38_INOH	1	1
4171	methionine salvage_HumanCyc	1	1
4172	ALKBH2 mediated reversal of alkylation damage_Reactome	1	1
4173	UTP and CTP dephosphorylation I_HumanCyc	1	1
4174	RUNX1 regulates transcription of genes involved in differentiation of myeloid cells_Reactome	1	1
4175	Signaling by FGFR2 amplification mutants_Reactome	1	1
4176	Sensing of DNA Double Strand Breaks_Reactome	1	1
4177	heme biosynthesis from uroporphyrinogen-III I_HumanCyc	1	1
4178	SHC-related events triggered by IGF1R_Reactome	1	1
4179	Protein-protein interactions at synapses_Reactome	1	1
4180	fatty acid &alpha;-oxidation_HumanCyc	1	1
4181	Prefoldin mediated transfer of substrate to CCT/TriC_Reactome	1	1
4182	Cytosolic tRNA aminoacylation_Reactome	1	1
4183	Transfer of LPS from LBP carrier to CD14_Reactome	1	1
4184	lysine degradation I (saccharopine pathway)_HumanCyc	1	1
4185	glycerol degradation_HumanCyc	1	1
4186	dermatan sulfate biosynthesis_HumanCyc	1	1
4187	pentose phosphate pathway_HumanCyc	1	1
4188	IRS-related events triggered by IGF1R_Reactome	1	1
4189	IGF1R signaling cascade_Reactome	1	1
4190	ALKBH3 mediated reversal of alkylation damage_Reactome	1	1
4191	Reversal of alkylation damage by DNA dioxygenases_Reactome	1	1
4192	DNA Damage Reversal_Reactome	1	1
4193	IL-23 signaling_INOH	1	1
4194	Complex I biogenesis_Reactome	1	1
4195	Constitutive Signaling by NOTCH1 PEST Domain Mutants_Reactome	1	1
4196	Signaling by NOTCH1 PEST Domain Mutants in Cancer_Reactome	1	1
4197	Iron uptake and transport_Reactome	1	1
4198	Hypusine synthesis from eIF5A-lysine_Reactome	1	1
4199	phytol degradation_HumanCyc	1	1
4200	coenzyme A biosynthesis_HumanCyc	1	1
4201	Peptide chain elongation_Reactome	1	1
4202	Eukaryotic Translation Elongation_Reactome	1	1
4203	N-glycan trimming in the ER and Calnexin/Calreticulin cycle_Reactome	1	1
4204	MET Receptor Activation_Reactome	1	1
4205	RAB geranylgeranylation_Reactome	1	1
4206	Translocation of GLUT4 to the plasma membrane_Reactome	1	1
4207	Synthesis of PA_Reactome	1	1
4208	fatty acid &alpha;-oxidation III_HumanCyc	1	1
4209	UDP-<i>N</i>-acetyl-D-galactosamine biosynthesis I_HumanCyc	1	1
4210	Folding of actin by CCT/TriC_Reactome	1	1
4211	Cooperation of Prefoldin and TriC/CCT in actin and tubulin folding_Reactome	1	1
4212	IL-2 signaling_INOH	1	1
4213	Synthesis, secretion, and inactivation of Glucagon-like Peptide-1 (GLP-1)_Reactome	1	1
4214	Constitutive Signaling by NOTCH1 HD+PEST Domain Mutants_Reactome	1	1
4215	Signaling by NOTCH1 HD+PEST Domain Mutants in Cancer_Reactome	1	1
4216	Signaling by NOTCH1 in Cancer_Reactome	1	1
4217	Inhibition of Signaling by Overexpressed EGFR_Reactome	1	1
4218	Resolution of Sister Chromatid Cohesion_Reactome	1	1
4219	Signaling by FGFR1 amplification mutants_Reactome	1	1
4220	Tight junction interactions_Reactome	1	1
4221	Cytosolic sensors of pathogen-associated DNA _Reactome	1	1
4222	SMAD2/3 Phosphorylation Motif Mutants in Cancer_Reactome	1	1
4223	SDK interactions_Reactome	1	1
4224	Cell-cell junction organization_Reactome	1	1
4225	uracil degradation_HumanCyc	1	1
4226	MET activates RAS signaling_Reactome	1	1
4227	IL-3 signaling_INOH	1	1
4228	Signaling by activated point mutants of FGFR1_Reactome	1	1
4229	DNA Damage Recognition in GG-NER_Reactome	1	1
4230	IKK complex recruitment mediated by RIP1_Reactome	1	1
4231	MET activates PI3K/AKT signaling_Reactome	1	1
4232	SMAD2/3 MH2 Domain Mutants in Cancer_Reactome	1	1
4233	Loss of Function of SMAD2/3 in Cancer_Reactome	1	1
4234	Loss of Function of TGFBR2 in Cancer_Reactome	1	1
4235	sphingosine and sphingosine-1-phosphate metabolism_HumanCyc	1	1
4236	Mitochondrial ABC transporters_Reactome	1	1
4237	Alternative complement activation_Reactome	1	1
4238	Activation of G protein gated Potassium channels_Reactome	1	1
4239	Mitochondrial tRNA aminoacylation_Reactome	1	1
4240	TRIF-mediated programmed cell death_Reactome	1	1
4241	Post-chaperonin tubulin folding pathway_Reactome	1	1
4242	IL-4 signaling_INOH	1	1
4243	Localization of the PINCH-ILK-PARVIN complex to focal adhesions_Reactome	1	1
4244	TGFBR1 KD Mutants in Cancer_Reactome	1	1
4245	Loss of Function of TGFBR1 in Cancer_Reactome	1	1
4246	Signaling by TGF-beta Receptor Complex in Cancer_Reactome	1	1
4247	MET activates PTK2 signaling_Reactome	1	1
4248	Cross-presentation of soluble exogenous antigens (endosomes)_Reactome	1	1
4249	tyrosine degradation_HumanCyc	1	1
4250	Nectin/Necl trans heterodimerization_Reactome	1	1
4251	Adherens junctions interactions_Reactome	1	1
4252	TRAF6-mediated induction of TAK1 complex within TLR4 complex_Reactome	1	1
4253	TRIF(TICAM1)-mediated TLR4 signaling _Reactome	1	1
4254	MyD88-independent TLR4 cascade _Reactome	1	1
4255	Toll Like Receptor 4 (TLR4) Cascade_Reactome	1	1
4256	Regulation of cytoskeletal remodeling and cell spreading by IPP complex components_Reactome	1	1
4257	Cell-extracellular matrix interactions_Reactome	1	1
4258	MET promotes cell motility_Reactome	1	1
4259	dermatan sulfate biosynthesis (late stages)_HumanCyc	1	1
4260	Signaling by cytosolic FGFR1 fusion mutants_Reactome	1	1
4261	Signaling by plasma membrane FGFR1 fusions_Reactome	1	1
4262	FGFR1 mutant receptor activation_Reactome	1	1
4263	Signaling by FGFR1 in disease_Reactome	1	1
4264	palmitate biosynthesis_HumanCyc	1	1
4265	Vpu mediated degradation of CD4_Reactome	1	1
4266	Scavenging by Class B Receptors_Reactome	1	1
4267	rna polymerase iii transcription_BioCarta	1	1
4268	Reelin signalling pathway_Reactome	1	1
4269	Hh mutants that don,t undergo autocatalytic processing are degraded by ERAD_Reactome	1	1
4270	Hh mutants abrogate ligand secretion_Reactome	1	1
4271	Regulation of IFNA signaling_Reactome	1	1
4272	Interferon alpha/beta signaling_Reactome	1	1
4273	G beta:gamma signalling through PLC beta_Reactome	1	1
4274	Scavenging of heme from plasma_Reactome	1	1
4275	Negative regulation of MET activity_Reactome	1	1
4276	Signaling by MET_Reactome	1	1
4277	Constitutive Signaling by EGFRvIII_Reactome	1	1
4278	Scavenging by Class H Receptors_Reactome	1	1
4279	Binding and Uptake of Ligands by Scavenger Receptors_Reactome	1	1
4280	&gamma;-glutamyl cycle_HumanCyc	1	1
4281	Type I hemidesmosome assembly_Reactome	1	1
4282	Cell junction organization_Reactome	1	1
4283	Interleukin-12 signaling_Reactome	1	1
4284	Biosynthesis of DPAn-3-derived maresins_Reactome	1	1
4285	Thyroxine biosynthesis_Reactome	1	1
4286	Prostacyclin signalling through prostacyclin receptor_Reactome	1	1
4287	terminal <i>O</i>-glycans residues modification_HumanCyc	1	1
4288	IL-6 signaling_INOH	1	1
4289	Signaling by MST1_Reactome	1	1
4290	AKT phosphorylates targets in the cytosol_Reactome	1	1
4291	Role of ABL in ROBO-SLIT signaling_Reactome	1	1
4292	Serotonin and melatonin biosynthesis_Reactome	1	1
4293	Amine-derived hormones_Reactome	1	1
4294	citrulline-nitric oxide cycle_HumanCyc	1	1
4295	oleate biosynthesis_HumanCyc	1	1
4296	Respiratory electron transport, ATP synthesis by chemiosmotic coupling, and heat production by uncoupling proteins._Reactome	1	1
4297	Ca2+ activated K+ channels_Reactome	1	1
4298	MAPK3 (ERK1) activation_Reactome	1	1
4299	Cytochrome c-mediated apoptotic response_Reactome	1	1
4300	ChREBP activates metabolic gene expression_Reactome	1	1
4301	valine degradation_HumanCyc	1	1
4302	GRB2 events in EGFR signaling_Reactome	1	1
4303	Classical Kir channels_Reactome	1	1
4304	Presynaptic nicotinic acetylcholine receptors_Reactome	1	1
4305	Vitamin B1 (thiamin) metabolism_EHMN	1	1
4306	GTP hydrolysis and joining of the 60S ribosomal subunit_Reactome	1	1
4307	Transport of glycerol from adipocytes to the liver by Aquaporins_Reactome	1	1
4308	Scavenging by Class A Receptors_Reactome	1	1
4309	Serotonin Neurotransmitter Release Cycle_Reactome	1	1
4310	GDP-L-fucose biosynthesis I (from GDP-D-mannose)_HumanCyc	1	1
4311	Signal regulatory protein family interactions_Reactome	1	1
4312	Glycoprotein hormones_Reactome	1	1
4313	cGMP effects_Reactome	1	1
4314	Nitric oxide stimulates guanylate cyclase_Reactome	1	1
4315	retinoate biosynthesis II_HumanCyc	1	1
4316	Transport of connexins along the secretory pathway_Reactome	1	1
4317	Elevation of cytosolic Ca2+ levels_Reactome	1	1
4318	COPII-mediated vesicle transport_Reactome	1	1
4319	Signaling by RAS mutants_Reactome	1	1
4320	serotonin and melatonin biosynthesis_HumanCyc	1	1
4321	Reduction of cytosolic Ca++ levels_Reactome	1	1
4322	Platelet calcium homeostasis_Reactome	1	1
4323	retinoate biosynthesis I_HumanCyc	1	1
4324	Norepinephrine Neurotransmitter Release Cycle_Reactome	1	1
4325	Oligomerization of connexins into connexons_Reactome	1	1
4326	Histidine metabolism_EHMN	1	1
4327	Tryptophan metabolism_EHMN	1	1
4328	Valine, leucine and isoleucine degradation_EHMN	1	1
4329	Butanoate metabolism_EHMN	1	1
4330	Fructose and mannose metabolism_EHMN	1	1
4331	Interaction between PHLDA1 and AURKA_Reactome	1	1
4332	Transport of connexons to the plasma membrane_Reactome	1	1
4333	Gap junction assembly_Reactome	1	1
4334	Propanoate metabolism_EHMN	1	1
4335	N-Glycan biosynthesis_EHMN	1	1
4336	Recruitment and ATM-mediated phosphorylation of repair and signaling proteins at DNA double strand breaks_Reactome	1	1
4337	DNA Double Strand Break Response_Reactome	1	1
4338	3-oxo-10R-octadecatrienoate beta-oxidation_EHMN	1	1
4339	Bile acid biosynthesis_EHMN	1	1
4340	Dimethyl-branched-chain fatty acid mitochondrial beta-oxidation_EHMN	1	1
4341	Di-unsaturated fatty acid beta-oxidation_EHMN	1	1
4342	Glycosphingolipid biosynthesis - globoseries_EHMN	1	1
4343	Glycosphingolipid biosynthesis - lactoseries_EHMN	1	1
4344	Glycosphingolipid biosynthesis - neolactoseries_EHMN	1	1
4345	<i>myo</i>-inositol <i>de novo</i> biosynthesis_HumanCyc	1	1
4346	Lipoate metabolism_EHMN	1	1
4347	Mono-unsaturated fatty acid beta-oxidation_EHMN	1	1
4348	Omega-3 fatty acid metabolism_EHMN	1	1
4349	RUNX1 and FOXP3 control the development of regulatory T lymphocytes (Tregs)_Reactome	1	1
4350	Dual Incision in GG-NER_Reactome	1	1
4351	Saturated fatty acids beta-oxidation_EHMN	1	1
4352	Trihydroxycoprostanoyl-CoA beta-oxidation_EHMN	1	1
4353	Signaling by high-kinase activity BRAF mutants_Reactome	1	1
4354	Biopterin metabolism_EHMN	1	1
4355	Phytanic acid peroxisomal oxidation_EHMN	1	1
4356	Highly calcium permeable nicotinic acetylcholine receptors_Reactome	1	1
4357	Antigen Presentation: Folding, assembly and peptide loading of class I MHC_Reactome	1	1
4358	Vitamin B9 (folate) metabolism_EHMN	1	1
4359	Vitamin C metabolism_EHMN	1	1
4360	Vitamin H (biotin) metabolism_EHMN	1	1
4361	Transport of organic anions_Reactome	1	1
4362	Mitochondrial calcium ion transport_Reactome	1	1
4363	Formation of annular gap junctions_Reactome	1	1
4364	Gap junction degradation_Reactome	1	1
4365	Gap junction trafficking_Reactome	1	1
4366	Platelet sensitization by LDL_Reactome	1	1
4367	Platelet homeostasis_Reactome	1	1
4368	Highly calcium permeable postsynaptic nicotinic acetylcholine receptors_Reactome	1	1
4369	Postsynaptic nicotinic acetylcholine receptors_Reactome	1	1
4370	Activation of Nicotinic Acetylcholine Receptors_Reactome	1	1
4371	Acetylcholine binding and downstream events_Reactome	1	1
4372	Gap-filling DNA repair synthesis and ligation in GG-NER_Reactome	1	1
4373	Signaling by BMP_Reactome	1	1
4374	Nephrin family interactions_Reactome	1	1
4375	Cell-Cell communication_Reactome	1	1
4376	multi-drug resistance factors_BioCarta	1	1
4377	CRH_NetPath	1	1
4378	RNA Polymerase III Abortive And Retractive Initiation_Reactome	1	1
4379	RUNX1 regulates transcription of genes involved in interleukin signaling_Reactome	1	1
4380	Regulation of gap junction activity_Reactome	1	1
4381	Gap junction trafficking and regulation_Reactome	1	1
4382	UMP biosynthesis_HumanCyc	1	1
4383	rRNA modification in the nucleus and cytosol_Reactome	1	1
4384	rRNA processing in the nucleus and cytosol_Reactome	1	1
4385	nitric oxide signaling pathway_BioCarta	1	1
4386	Gastrin-CREB signalling pathway via PKC and MAPK_Reactome	1	1
4387	G alpha (q) signalling events_Reactome	1	1
4388	Scavenging by Class F Receptors_Reactome	1	1
4389	Integrin_INOH	1	1
4390	Threonine catabolism_Reactome	1	1
4391	Downregulation of TGF-beta receptor signaling_Reactome	1	1
4392	Cap-dependent Translation Initiation_Reactome	1	1
4393	G beta:gamma signalling through PI3Kgamma_Reactome	1	1
4394	G-protein beta:gamma signalling_Reactome	1	1
4395	Fibroblast growth factor-1_NetPath	1	1
4396	fatty acid biosynthesis initiation_HumanCyc	1	1
4397	Deadenylation of mRNA_Reactome	1	1
4398	RNA Polymerase III Transcription Initiation From Type 1 Promoter_Reactome	1	1
4399	Signaling by moderate kinase activity BRAF mutants_Reactome	1	1
4400	APEX1-Independent Resolution of AP Sites via the Single Nucleotide Replacement Pathway_Reactome	1	1
4401	Termination of O-glycan biosynthesis_Reactome	1	1
4402	threonine degradation_HumanCyc	1	1
4403	RUNX1 regulates estrogen receptor mediated transcription_Reactome	1	1
4404	Constitutive Signaling by Ligand-Responsive EGFR Cancer Variants_Reactome	1	1
4405	Signaling by Ligand-Responsive EGFR Variants in Cancer_Reactome	1	1
4406	G protein gated Potassium channels_Reactome	1	1
4407	RUNX1 regulates transcription of genes involved in WNT signaling_Reactome	1	1
4408	RNA Polymerase III Transcription Initiation From Type 2 Promoter_Reactome	1	1
4409	L-dopa degradation_HumanCyc	1	1
4410	HCN channels_Reactome	1	1
4411	thyroid hormone metabolism I (via deiodination)_HumanCyc	1	1
4412	RUNX1 regulates expression of components of tight junctions_Reactome	1	1
4413	Potassium transport channels_Reactome	1	1
4414	TGF-beta receptor signaling activates SMADs_Reactome	1	1
4415	biotin-carboxyl carrier protein assembly_HumanCyc	1	1
4416	RNA Polymerase III Transcription Initiation From Type 3 Promoter_Reactome	1	1
4417	RNA Polymerase III Transcription Initiation_Reactome	1	1
4418	RNA Polymerase III Transcription_Reactome	1	1
4419	phosphatidylethanolamine biosynthesis II_HumanCyc	1	1
4420	acetate conversion to acetyl-CoA_HumanCyc	1	1
4421	pyrimidine ribonucleosides degradation_HumanCyc	1	1
4422	MET activates PTPN11_Reactome	1	1
4423	Miscellaneous transport and binding events_Reactome	1	1
4424	fatty acid activation_HumanCyc	1	1
4425	Paradoxical activation of RAF signaling by kinase inactive BRAF_Reactome	1	1
4426	Synthesis of IP2, IP, and Ins in the cytosol_Reactome	1	1
4427	Mitochondrial transcription initiation_Reactome	1	1
4428	RUNX1 regulates transcription of genes involved in differentiation of keratinocytes_Reactome	1	1
4429	mRNA decay by 5, to 3, exoribonuclease_Reactome	1	1
4430	(S)-reticuline biosynthesis_HumanCyc	1	1
4431	Voltage gated Potassium channels_Reactome	1	1
4432	Mitochondrial transcription termination_Reactome	1	1
4433	Transcription from mitochondrial promoters_Reactome	1	1
4434	4-hydroxyproline degradation_HumanCyc	1	1
4435	IRAK2 mediated activation of TAK1 complex_Reactome	1	1
4436	Tandem of pore domain in a weak inwardly rectifying K+ channels (TWIK)_Reactome	1	1
4437	carnosine biosynthesis_HumanCyc	1	1
4438	Formation of TC-NER Pre-Incision Complex_Reactome	1	1
4439	WNT mediated activation of DVL_Reactome	1	1
4440	TWIK related potassium channel (TREK)_Reactome	1	1
4441	IRAK1 recruits IKK complex_Reactome	1	1
4442	MyD88:Mal cascade initiated on plasma membrane_Reactome	1	1
4443	Toll Like Receptor TLR1:TLR2 Cascade_Reactome	1	1
4444	Metallothioneins bind metals_Reactome	1	1
4445	CDP-diacylglycerol biosynthesis_HumanCyc	1	1
4446	Interferon Signaling_Reactome	1	1
4447	mRNA Splicing - Minor Pathway_Reactome	1	1
4448	TWIK-releated acid-sensitive K+ channel (TASK)_Reactome	1	1
4449	L-dopachrome biosynthesis_HumanCyc	1	1
4450	BDNF_NetPath	1	1
4451	<i>N</i>-acetylglucosamine degradation I_HumanCyc	1	1
4452	Toll Like Receptor TLR6:TLR2 Cascade_Reactome	1	1
4453	Toll Like Receptor 2 (TLR2) Cascade_Reactome	1	1
4454	TWIK-related alkaline pH activated K+ channel (TALK)_Reactome	1	1
4455	D-galactose degradation V (Leloir pathway)_HumanCyc	1	1
4456	TWIK-related spinal cord K+ channel (TRESK)_Reactome	1	1
4457	resolvin D biosynthesis_HumanCyc	1	1
4458	Tandem pore domain halothane-inhibited K+ channel (THIK)_Reactome	1	1
4459	Tandem pore domain potassium channels_Reactome	1	1
4460	MicroRNA (miRNA) biogenesis_Reactome	1	1
4461	fructose 2,6-bisphosphate synthesis_HumanCyc	1	1
4462	Catabolism of glucuronate to xylulose-5-phosphate_Reactome	1	1
4463	aspirin triggered resolvin E biosynthesis_HumanCyc	1	1
4464	O-glycosylation of TSR domain-containing proteins_Reactome	1	1
4465	Phospholipase C-mediated cascade: FGFR1_Reactome	1	1
4466	hypusine biosynthesis_HumanCyc	1	1
4467	Signaling by BRAF and RAF fusions_Reactome	1	1
4468	Oncogenic MAPK signaling_Reactome	1	1
4469	Small interfering RNA (siRNA) biogenesis_Reactome	1	1
4470	ISG15 antiviral mechanism_Reactome	1	1
4471	Antiviral mechanism by IFN-stimulated genes_Reactome	1	1
4472	calcium signaling by hbx of hepatitis b virus_BioCarta	1	1
4473	Regulation of beta-cell development_Reactome	1	1
4474	E3 ubiquitin ligases ubiquitinate target proteins_Reactome	1	1
4475	Processing of DNA double-strand break ends_Reactome	1	1
4476	Binding of TCF/LEF:CTNNB1 to target gene promoters_Reactome	1	1
4477	Formation of the beta-catenin:TCF transactivating complex_Reactome	1	1
4478	TCF dependent signaling in response to WNT_Reactome	1	1
4479	Interleukin-1 processing_Reactome	1	1
4480	lysine degradation II (pipecolate pathway)_HumanCyc	1	1
4481	Nef Mediated CD8 Down-regulation_Reactome	1	1
4482	Cell death signalling via NRAGE, NRIF and NADE_Reactome	1	1
4483	role of parkin in ubiquitin-proteasomal pathway_BioCarta	1	1
4484	lipoxin biosynthesis_HumanCyc	1	1
4485	hydrogen sulfide biosynthesis (trans-sulfuration)_HumanCyc	1	1
4486	Uncoating of the HIV Virion_Reactome	1	1
4487	Reverse Transcription of HIV RNA_Reactome	1	1
4488	Interleukin-33 signaling_Reactome	1	1
4489	O-linked glycosylation of mucins_Reactome	1	1
4490	O-linked glycosylation_Reactome	1	1
4491	BBSome-mediated cargo-targeting to cilium_Reactome	1	1
4492	proline biosynthesis_HumanCyc	1	1
4493	Post-transcriptional silencing by small RNAs_Reactome	1	1
4494	aspirin-triggered lipoxin biosynthesis_HumanCyc	1	1
4495	Formation of the cornified envelope_Reactome	1	1
4496	FGFR1b ligand binding and activation_Reactome	1	1
4497	NOTCH1 Intracellular Domain Regulates Transcription_Reactome	1	1
4498	fatty acid &beta;-oxidation (peroxisome)_HumanCyc	1	1
4499	Signaling by Type 1 Insulin-like Growth Factor 1 Receptor (IGF1R)_Reactome	1	1
4500	Interleukin-36 pathway_Reactome	1	1
4501	Interleukin-6 signaling_Reactome	1	1
4502	Interleukin-6 family signaling_Reactome	1	1
4503	Glycogen breakdown (glycogenolysis)_Reactome	1	1
4504	Optineurin and Myosin Phosphatase Negatively Regulate PLK1_Reactome	1	1
4505	FGFR1c ligand binding and activation_Reactome	1	1
4506	Processing of SMDT1_Reactome	1	1
4507	TGF-beta receptor signaling in EMT (epithelial to mesenchymal transition)_Reactome	1	1
4508	FGFR1c and Klotho ligand binding and activation_Reactome	1	1
4509	FGFR1 ligand binding and activation_Reactome	1	1
4510	Interleukin-37 signaling_Reactome	1	1
4511	phosphoinositides and their downstream targets_BioCarta	1	1
4512	Trafficking of myristoylated proteins to the cilium_Reactome	1	1
4513	Integration of viral DNA into host genomic DNA_Reactome	1	1
4514	Interleukin-38 signaling_Reactome	1	1
4515	Interleukin-1 family signaling_Reactome	1	1
4516	Autointegration results in viral DNA circles_Reactome	1	1
4517	Integration of provirus_Reactome	1	1
4518	Early Phase of HIV Life Cycle_Reactome	1	1
4519	phosphatidylserine biosynthesis II_HumanCyc	1	1
4520	FGFRL1 modulation of FGFR1 signaling_Reactome	1	1
4521	ARL13B-mediated ciliary trafficking of INPP5E_Reactome	1	1
4522	nicotine degradation III_HumanCyc	1	1
4523	p75NTR negatively regulates cell cycle via SC1_Reactome	1	1
4524	lanosterol biosynthesis_HumanCyc	1	1
4525	Degradation of AXIN_Reactome	1	1
4526	CD40/CD40L signaling_PID	1	1
4527	Dual incision in TC-NER_Reactome	1	1
4528	Amino acid synthesis and interconversion (transamination)_Reactome	1	1
4529	epoxysqualene biosynthesis_HumanCyc	1	1
4530	FRS-mediated FGFR1 signaling_Reactome	1	1
4531	Wnt_NetPath	1	1
4532	Presynaptic phase of homologous DNA pairing and strand exchange_Reactome	1	1
4533	Homologous DNA Pairing and Strand Exchange_Reactome	1	1
4534	Role of LAT2/NTAL/LAB on calcium mobilization_Reactome	1	1
4535	Activated NOTCH1 Transmits Signal to the Nucleus_Reactome	1	1
4536	Serine biosynthesis_Reactome	1	1
4537	SHC-mediated cascade:FGFR1_Reactome	1	1
4538	Glycogen synthesis_Reactome	1	1
4539	VEGFR2 mediated vascular permeability_Reactome	1	1
4540	BMP Signalling Pathway_HumanCyc	1	1
4541	Wax biosynthesis_Reactome	1	1
4542	XAV939 inhibits tankyrase, stabilizing AXIN_Reactome	1	1
4543	glutathione redox reactions II_HumanCyc	1	1
4544	ketogenesis_HumanCyc	1	1
4545	Gap-filling DNA repair synthesis and ligation in TC-NER_Reactome	1	1
4546	Transcription-Coupled Nucleotide Excision Repair (TC-NER)_Reactome	1	1
4547	Urea cycle_Reactome	1	1
4548	Steroid hormones_Reactome	1	1
4549	Peptide hormone biosynthesis_Reactome	1	1
4550	Regulation of RUNX2 expression and activity_Reactome	1	1
4551	AKT-mediated inactivation of FOXO1A_Reactome	1	1
4552	Regulation of gene expression in beta cells_Reactome	1	1
4553	Mtb iron assimilation by chelation_Reactome	1	1
4554	Response of Mtb to phagocytosis_Reactome	1	1
4555	Latent infection of Homo sapiens with Mycobacterium tuberculosis_Reactome	1	1
4556	MAP kinase cascade_HumanCyc	1	1
4557	InlA-mediated entry of Listeria monocytogenes into host cells_Reactome	1	1
4558	PIWI-interacting RNA (piRNA) biogenesis_Reactome	1	1
4559	PI-3K cascade:FGFR1_Reactome	1	1
4560	Downstream signaling of activated FGFR1_Reactome	1	1
4561	cholesterol biosynthesis I_HumanCyc	1	1
4562	guanine and guanosine salvage_HumanCyc	1	1
4563	gluconeogenesis_HumanCyc	1	1
4564	VEGFR2 mediated cell proliferation_Reactome	1	1
4565	TICAM1,TRAF6-dependent induction of TAK1 complex_Reactome	1	1
4566	TP53 Regulates Transcription of Death Receptors and Ligands_Reactome	1	1
4567	Negative regulation of FGFR1 signaling_Reactome	1	1
4568	Signaling by FGFR1_Reactome	1	1
4569	GABA shunt_HumanCyc	1	1
4570	IL2_NetPath	1	1
4571	LIF signaling_INOH	1	1
4572	LGI-ADAM interactions_Reactome	1	1
4573	Mismatch repair (MMR) directed by MSH2:MSH6 (MutSalpha)_Reactome	1	1
4574	Metabolism of vitamin K_Reactome	1	1
4575	Glycogen metabolism_Reactome	1	1
4576	Resolution of D-loop Structures through Holliday Junction Intermediates_Reactome	1	1
4577	EGF_INOH	1	1
4578	Phospholipase C-mediated cascade; FGFR3_Reactome	1	1
4579	tRNA splicing_HumanCyc	1	1
4580	Resolution of D-loop Structures through Synthesis-Dependent Strand Annealing (SDSA)_Reactome	1	1
4581	Resolution of D-Loop Structures_Reactome	1	1
4582	HDR through Homologous Recombination (HRR)_Reactome	1	1
4583	PRC2 methylates histones and DNA_Reactome	1	1
4584	Metal sequestration by antimicrobial proteins_Reactome	1	1
4585	Regulation of signaling by CBL_Reactome	1	1
4586	molybdenum cofactor biosynthesis_HumanCyc	1	1
4587	InlB-mediated entry of Listeria monocytogenes into host cell_Reactome	1	1
4588	Listeria monocytogenes entry into host cells_Reactome	1	1
4589	Phospholipase C-mediated cascade; FGFR4_Reactome	1	1

### Sheet: ROSMAP_yellowgreen
ROSMAP_M36	pathway	pvalue	fdr
0	Oxidative phosphorylation - Homo sapiens (human)_KEGG	2.14503e-18	9.84569e-15
1	Electron Transport Chain (OXPHOS system in mitochondria)_Wikipathways	7.33496e-18	1.68337e-14
2	Parkinson disease - Homo sapiens (human)_KEGG	1.5397e-16	2.35574e-13
3	The citric acid (TCA) cycle and respiratory electron transport_Reactome	4.28161e-16	4.91314e-13
4	Huntington disease - Homo sapiens (human)_KEGG	3.66872e-15	2.94797e-12
5	Respiratory electron transport, ATP synthesis by chemiosmotic coupling, and heat production by uncoupling proteins._Reactome	3.85356e-15	2.94797e-12
6	Oxidative phosphorylation_Wikipathways	2.22382e-14	1.45819e-11
7	Alzheimer disease - Homo sapiens (human)_KEGG	7.38737e-14	4.2385e-11
8	Thermogenesis - Homo sapiens (human)_KEGG	1.08588e-12	5.538e-10
9	Formation of ATP by chemiosmotic coupling_Reactome	2.38479e-10	9.95108e-08
10	Cristae formation_Reactome	2.38479e-10	9.95108e-08
11	Non-alcoholic fatty liver disease (NAFLD) - Homo sapiens (human)_KEGG	2.7097e-09	1.03646e-06
12	Nonalcoholic fatty liver disease_Wikipathways	4.39829e-09	1.55293e-06
13	Metabolism of proteins_Reactome	3.3592e-08	1.10134e-05
14	Respiratory electron transport_Reactome	5.44283e-08	1.65944e-05
15	Translation_Reactome	5.78455e-08	1.65944e-05
16	TLR JNK_INOH	1.6667e-07	4.25009e-05
17	IL-1 JNK_INOH	1.6667e-07	4.25009e-05
18	TLR p38_INOH	1.89332e-07	4.57385e-05
19	Mitochondrial translation elongation_Reactome	2.12989e-07	4.69024e-05
20	IL-1 NFkB_INOH	2.14586e-07	4.69024e-05
21	Proteasome - Homo sapiens (human)_KEGG	2.72075e-07	5.46532e-05
22	IL-1 p38_INOH	2.73862e-07	5.46532e-05
23	Mitochondrial translation_Reactome	3.77123e-07	7.13948e-05
24	TLR NFkB_INOH	3.88861e-07	7.13948e-05
25	Mitochondrial biogenesis_Reactome	7.57094e-07	0.000133656
26	Complex I biogenesis_Reactome	1.12031e-06	0.000190453
27	adenosine ribonucleotides <i>de novo</i> biosynthesis_HumanCyc	1.83835e-06	0.000301359
28	Mitochondrial translation initiation_Reactome	2.55252e-06	0.000390536
29	Mitochondrial translation termination_Reactome	2.55252e-06	0.000390536
30	proteasome complex_BioCarta	3.2985e-06	0.000488391
31	CD4 T cell receptor signaling-NFkB cascade_INOH	5.32564e-06	0.000763896
32	mRNA Splicing - Major Pathway_Reactome	1.11242e-05	0.00154727
33	mRNA Splicing - Minor Pathway_Reactome	1.20973e-05	0.00163314
34	mRNA Splicing_Reactome	1.63303e-05	0.00210957
35	Retrograde endocannabinoid signaling - Homo sapiens (human)_KEGG	1.65456e-05	0.00210957
36	purine nucleotides <i>de novo</i> biosynthesis_HumanCyc	2.52934e-05	0.00305518
37	superpathway of purine nucleotide salvage_HumanCyc	2.52934e-05	0.00305518
38	Organelle biogenesis and maintenance_Reactome	2.61388e-05	0.00307634
39	Processing of Capped Intron-Containing Pre-mRNA_Reactome	2.71655e-05	0.00311724
40	Mitochondrial Electron Transport Chain_SMPDB	4.00917e-05	0.00448831
41	CD4 T cell receptor signaling_INOH	4.55144e-05	0.00497407
42	Homologous recombination - Homo sapiens (human)_KEGG	5.07873e-05	0.00542125
43	Metabolism_Reactome	5.43577e-05	0.00567049
44	B cell receptor signaling_INOH	5.64862e-05	0.0057616
45	Protein export - Homo sapiens (human)_KEGG	7.1598e-05	0.00714424
46	Purine metabolism_EHMN	7.38093e-05	0.00720818
47	Doxorubicin Pathway (Cardiomyocyte Cell), Pharmacodynamics_PharmGKB	8.5258e-05	0.00815279
48	FGFR2 alternative splicing_Reactome	0.000137596	0.0128891
49	mRNA Capping_Reactome	0.000183368	0.0168332
50	IRAK1 recruits IKK complex upon TLR7/8 or 9 stimulation_Reactome	0.000198405	0.0175131
51	IRAK1 recruits IKK complex_Reactome	0.000198405	0.0175131
52	TRAF6 mediated IRF7 activation in TLR7/8 or 9 signaling_Reactome	0.000256053	0.0221752
53	TAK1 activates NFkB by phosphorylation and activation of IKKs complex_Reactome	0.000271293	0.0227745
54	mRNA Processing_Wikipathways	0.000272897	0.0227745
55	Formation of the HIV-1 Early Elongation Complex_Reactome	0.000306348	0.0246691
56	Formation of the Early Elongation Complex_Reactome	0.000306348	0.0246691
57	Spliceosome - Homo sapiens (human)_KEGG	0.000378509	0.0299544
58	Proteasome Degradation_Wikipathways	0.000430459	0.0334882
59	DroToll-like_INOH	0.00046265	0.0353927
60	TNF_INOH	0.000532439	0.0395012
61	UCH proteinases_Reactome	0.000533567	0.0395012
62	Pyruvate metabolism - Homo sapiens (human)_KEGG	0.000588038	0.0428427
63	Hedgehog_INOH	0.00074144	0.0531751
64	JNK (c-Jun kinases) phosphorylation and activation mediated by activated human TAK1_Reactome	0.00096994	0.0684927
65	Notch_INOH	0.00106688	0.0741969
66	TICAM1, RIP1-mediated IKK complex recruitment _Reactome	0.00112341	0.0758299
67	activated TAK1 mediates p38 MAPK activation_Reactome	0.00112341	0.0758299
68	Transcription-Coupled Nucleotide Excision Repair (TC-NER)_Reactome	0.00119586	0.0795504
69	Regulation of HSF1-mediated heat shock response_Reactome	0.0012645	0.0816383
70	HIV Transcription Elongation_Reactome	0.00129839	0.0816383
71	Formation of HIV-1 elongation complex containing HIV-1 Tat_Reactome	0.00129839	0.0816383
72	Tat-mediated elongation of the HIV-1 transcript_Reactome	0.00129839	0.0816383
73	Mismatch repair - Homo sapiens (human)_KEGG	0.00147434	0.0902296
74	Abortive elongation of HIV-1 transcript in the absence of Tat_Reactome	0.00147434	0.0902296
75	Formation of HIV elongation complex in the absence of HIV Tat_Reactome	0.0015134	0.0914012
76	snRNP Assembly_Reactome	0.00175204	0.103101
77	Metabolism of non-coding RNA_Reactome	0.00175204	0.103101
78	IKK complex recruitment mediated by RIP1_Reactome	0.00188715	0.109619
79	Metabolism of RNA_Reactome	0.00191057	0.109619
80	Synthesis, secretion, and inactivation of Glucagon-like Peptide-1 (GLP-1)_Reactome	0.00199755	0.112826
81	Pyruvate metabolism and Citric Acid (TCA) cycle_Reactome	0.00201562	0.112826
82	Neddylation_Reactome	0.0023444	0.127733
83	RNA Pol II CTD phosphorylation and interaction with CE during HIV infection_Reactome	0.00236543	0.127733
84	RNA Pol II CTD phosphorylation and interaction with CE_Reactome	0.00236543	0.127733
85	G2/M DNA damage checkpoint_Reactome	0.00256064	0.136667
86	Processing of Capped Intronless Pre-mRNA_Reactome	0.00263017	0.138016
87	Synthesis, secretion, and inactivation of Glucose-dependent Insulinotropic Polypeptide (GIP)_Reactome	0.00264607	0.138016
88	Deubiquitination_Reactome	0.00280386	0.144603
89	Late Phase of HIV Life Cycle_Reactome	0.00283599	0.144635
90	Interleukin-1 signaling_Reactome	0.00296879	0.149744
91	Cellular response to heat stress_Reactome	0.00306294	0.152814
92	Neutrophil degranulation_Reactome	0.00320347	0.158107
93	Incretin synthesis, secretion, and inactivation_Reactome	0.00337996	0.165043
94	Formation of RNA Pol II elongation complex _Reactome	0.00354449	0.169471
95	RNA Polymerase II Transcription Elongation_Reactome	0.00354449	0.169471
96	Citrate cycle_INOH	0.00386862	0.183062
97	Removal of the Flap Intermediate from the C-strand_Reactome	0.0041975	0.192721
98	SLBP independent Processing of Histone Pre-mRNAs_Reactome	0.0041975	0.192721
99	NOD1/2 Signaling Pathway_Reactome	0.00422485	0.192721
100	Ribosome - Homo sapiens (human)_KEGG	0.00424069	0.192721
101	HIV Life Cycle_Reactome	0.00437738	0.196982
102	Gap-filling DNA repair synthesis and ligation in TC-NER_Reactome	0.00442407	0.19715
103	Pyruvate metabolism_INOH	0.00460036	0.203035
104	Dual incision in TC-NER_Reactome	0.00466494	0.203925
105	Synthesis, secretion, and deacylation of Ghrelin_Reactome	0.00509697	0.216621
106	SLBP Dependent Processing of Replication-Dependent Histone Pre-mRNAs_Reactome	0.00509697	0.216621
107	Processive synthesis on the C-strand of the telomere_Reactome	0.00509697	0.216621
108	Nucleotide Excision Repair_Reactome	0.00518723	0.218435
109	DNA replication - Homo sapiens (human)_KEGG	0.00541041	0.22173
110	Metalloprotease DUBs_Reactome	0.00541041	0.22173
111	IL1-mediated signaling events_PID	0.00541041	0.22173
112	TGF-beta super family signaling pathway canonical_INOH	0.00579635	0.235445
113	Signaling by FGFR2_Reactome	0.00600216	0.241666
114	how does salmonella hijack a cell_BioCarta	0.00607668	0.242539
115	Ub-specific processing proteases_Reactome	0.00642781	0.251061
116	Wnt Canonical_INOH	0.00645429	0.251061
117	Wnt Mammals_INOH	0.00645429	0.251061
118	Transcription of the HIV genome_Reactome	0.00660158	0.254632
119	G2/M Checkpoints_Reactome	0.0066848	0.255693
120	Advanced glycosylation endproduct receptor signaling_Reactome	0.00713498	0.269254
121	SRP-dependent cotranslational protein targeting to membrane_Reactome	0.00716302	0.269254
122	Interleukin-1 family signaling_Reactome	0.00723943	0.269254
123	Transport of Mature mRNA Derived from an Intronless Transcript_Reactome	0.00727395	0.269254
124	Eukaryotic Transcription Initiation_Wikipathways	0.00779192	0.283849
125	Transport of Mature mRNAs Derived from Intronless Transcripts_Reactome	0.00779192	0.283849
126	Mismatch repair (MMR) directed by MSH2:MSH3 (MutSbeta)_Reactome	0.00827022	0.294154
127	Removal of the Flap Intermediate_Reactome	0.00827022	0.294154
128	Mismatch repair (MMR) directed by MSH2:MSH6 (MutSalpha)_Reactome	0.00827022	0.294154
129	Viral Messenger RNA Synthesis_Reactome	0.00833115	0.294154
130	Innate Immune System_Reactome	0.00850438	0.297978
131	Formation of Incision Complex in GG-NER_Reactome	0.00889181	0.309192
132	Influenza Viral RNA Transcription and Replication_Reactome	0.00947409	0.319977
133	Mismatch Repair_Reactome	0.0094808	0.319977
134	Processive synthesis on the lagging strand_Reactome	0.0094808	0.319977
135	mRNA decay by 5, to 3, exoribonuclease_Reactome	0.0094808	0.319977
136	Global Genome Nucleotide Excision Repair (GG-NER)_Reactome	0.00978864	0.327955
137	Disorders of the Krebs cycle_Wikipathways	0.00995217	0.331018
138	RNA Polymerase II Pre-transcription Events_Reactome	0.0106113	0.338354
139	TP53 Regulates Metabolic Genes_Reactome	0.0106113	0.338354
140	Nucleotide excision repair - Homo sapiens (human)_KEGG	0.0107041	0.338354
141	RNA Polymerase II Promoter Escape_Reactome	0.0107041	0.338354
142	Translesion synthesis by REV1_Reactome	0.0107651	0.338354
143	Signaling by FGFR_Reactome	0.0110388	0.338354
144	MyD88 cascade initiated on plasma membrane_Reactome	0.0110388	0.338354
145	Toll Like Receptor 10 (TLR10) Cascade_Reactome	0.0110388	0.338354
146	Toll Like Receptor 5 (TLR5) Cascade_Reactome	0.0110388	0.338354
147	superpathway of conversion of glucose to acetyl CoA and entry into the TCA cycle_HumanCyc	0.0113522	0.338354
148	RNA Polymerase II HIV Promoter Escape_Reactome	0.0113522	0.338354
149	RNA Polymerase II Transcription Initiation_Reactome	0.0113522	0.338354
150	RNA Polymerase II Transcription Initiation And Promoter Clearance_Reactome	0.0113522	0.338354
151	Nucleotide-binding domain, leucine rich repeat containing receptor (NLR) signaling pathways_Reactome	0.0113522	0.338354
152	HIV Transcription Initiation_Reactome	0.0113522	0.338354
153	RNA Polymerase II Transcription Pre-Initiation And Promoter Opening_Reactome	0.0113522	0.338354
154	TRAF6 mediated induction of NFkB and MAP kinases upon TLR7/8 or 9 activation_Reactome	0.0114774	0.339878
155	Transcriptional Regulation by TP53_Reactome	0.0118096	0.343446
156	ER to Golgi Anterograde Transport_Reactome	0.0118783	0.343446
157	TCA Cycle (aka Krebs or citric acid cycle)_Wikipathways	0.0121216	0.343446
158	y branching of actin filaments_BioCarta	0.0121216	0.343446
159	role of pi3k subunit p85 in regulation of actin organization and cell migration_BioCarta	0.0121216	0.343446
160	Translesion synthesis by POLK_Reactome	0.0121216	0.343446
161	Translesion synthesis by POLI_Reactome	0.0121216	0.343446
162	Cell Cycle Checkpoints_Reactome	0.0122297	0.344383
163	Toll Like Receptor 7/8 (TLR7/8) Cascade_Reactome	0.0123878	0.344605
164	MyD88 dependent cascade initiated on endosome_Reactome	0.0123878	0.344605
165	Downstream TCR signaling_Reactome	0.012715	0.351578
166	HIV Infection_Reactome	0.0132784	0.364958
167	Toll Like Receptor 9 (TLR9) Cascade_Reactome	0.0143444	0.391908
168	Processing of Intronless Pre-mRNAs_Reactome	0.0150451	0.403841
169	TCA cycle_HumanCyc	0.0150451	0.403841
170	Translesion Synthesis by POLH_Reactome	0.0150451	0.403841
171	Influenza Life Cycle_Reactome	0.0157105	0.413189
172	Toll Like Receptor 3 (TLR3) Cascade_Reactome	0.0159334	0.413189
173	MyD88:Mal cascade initiated on plasma membrane_Reactome	0.0159334	0.413189
174	Toll Like Receptor TLR1:TLR2 Cascade_Reactome	0.0159334	0.413189
175	Toll Like Receptor TLR6:TLR2 Cascade_Reactome	0.0159334	0.413189
176	Toll Like Receptor 2 (TLR2) Cascade_Reactome	0.0159334	0.413189
177	Processing of DNA double-strand break ends_Reactome	0.0164867	0.421159
178	IL1_NetPath	0.0165161	0.421159
179	Arginine Proline metabolism_INOH	0.0165161	0.421159
180	Lagging Strand Synthesis_Reactome	0.016609	0.421188
181	Post-translational protein modification_Reactome	0.016913	0.426541
182	Pathogenic Escherichia coli infection - Homo sapiens (human)_KEGG	0.0173444	0.427128
183	Pathogenic Escherichia coli infection_Wikipathways	0.0181957	0.427128
184	Formation of TC-NER Pre-Incision Complex_Reactome	0.0181957	0.427128
185	TRIF(TICAM1)-mediated TLR4 signaling _Reactome	0.0182184	0.427128
186	MyD88-independent TLR4 cascade _Reactome	0.0182184	0.427128
187	Pyruvate dehydrogenase deficiency (E3)_SMPDB	0.018239	0.427128
188	Pyruvate dehydrogenase deficiency (E2)_SMPDB	0.018239	0.427128
189	2-ketoglutarate dehydrogenase complex deficiency_SMPDB	0.018239	0.427128
190	Mitochondrial complex II deficiency_SMPDB	0.018239	0.427128
191	Fumarase deficiency_SMPDB	0.018239	0.427128
192	Congenital lactic acidosis_SMPDB	0.018239	0.427128
193	Citric Acid Cycle_SMPDB	0.018239	0.427128
194	RHO GTPases activate PAKs_Reactome	0.018239	0.427128
195	PCNA-Dependent Long Patch Base Excision Repair_Reactome	0.018239	0.427128
196	spermine biosynthesis_HumanCyc	0.0198061	0.44201
197	Synthesis of dolichyl-phosphate-glucose_Reactome	0.0198061	0.44201
198	formaldehyde oxidation_HumanCyc	0.0198061	0.44201
199	Terpenoid backbone biosynthesis - Homo sapiens (human)_KEGG	0.0199338	0.44201
200	Pyruvate Dehydrogenase Complex Deficiency_SMPDB	0.0199338	0.44201
201	Primary hyperoxaluria II, PH2_SMPDB	0.0199338	0.44201
202	Pyruvate kinase deficiency_SMPDB	0.0199338	0.44201
203	Leigh Syndrome_SMPDB	0.0199338	0.44201
204	Pyruvate Metabolism_SMPDB	0.0199338	0.44201
205	Pyruvate Decarboxylase E1 Component Deficiency (PDHE1 Deficiency)_SMPDB	0.0199338	0.44201
206	Citric acid cycle (TCA cycle)_Reactome	0.0199338	0.44201
207	Post-chaperonin tubulin folding pathway_Reactome	0.0216918	0.47868
208	Resolution of AP sites via the multiple-nucleotide patch replacement pathway_Reactome	0.0235117	0.513899
209	Telomere C-strand (Lagging Strand) Synthesis_Reactome	0.0235117	0.513899
210	Influenza Infection_Reactome	0.0247973	0.53943
211	superpathway of cholesterol biosynthesis_HumanCyc	0.0253921	0.547183
212	Gap-filling DNA repair synthesis and ligation in GG-NER_Reactome	0.0253921	0.547183
213	G1 to S cell cycle control_Wikipathways	0.0258323	0.554067
214	Transport to the Golgi and subsequent modification_Reactome	0.0262436	0.56027
215	Interleukin-17 signaling_Reactome	0.0268903	0.566176
216	MAP kinase activation_Reactome	0.0268903	0.566176
217	Mitochondrial protein import_Reactome	0.0268903	0.566176
218	Cleavage of Growing Transcript in the Termination Region _Reactome	0.0290749	0.579882
219	RNA Polymerase II Transcription Termination_Reactome	0.0290749	0.579882
220	TP53 Regulates Transcription of DNA Repair Genes_Reactome	0.0290749	0.579882
221	Purine metabolism - Homo sapiens (human)_KEGG	0.0292863	0.579882
222	The oncogenic action of 2-hydroxyglutarate_SMPDB	0.0293289	0.579882
223	Biotin Metabolism_SMPDB	0.0295626	0.579882
224	Multiple carboxylase deficiency, neonatal or early onset form_SMPDB	0.0295626	0.579882
225	Pyruvaldehyde Degradation_SMPDB	0.0295626	0.579882
226	Biotinidase Deficiency_SMPDB	0.0295626	0.579882
227	RUNX2 regulates genes involved in differentiation of myeloid cells_Reactome	0.0295626	0.579882
228	opposing roles of aif in apoptosis and cell survival_BioCarta	0.0295626	0.579882
229	methylglyoxal degradation I_HumanCyc	0.0295626	0.579882
230	fatty acid &beta;-oxidation (unsaturated, odd number)_HumanCyc	0.0295626	0.579882
231	tetrahydrobiopterin <i>de novo</i> biosynthesis_HumanCyc	0.0295626	0.579882
232	UTP and CTP dephosphorylation I_HumanCyc	0.0295626	0.579882
233	ARL13B-mediated ciliary trafficking of INPP5E_Reactome	0.0295626	0.579882
234	RHO GTPase Effectors_Reactome	0.0303251	0.592307
235	Membrane Trafficking_Reactome	0.0305217	0.593621
236	COPII-mediated vesicle transport_Reactome	0.031351	0.607177
237	TCR signaling_Reactome	0.0325231	0.627232
238	The oncogenic action of L-2-hydroxyglutarate in Hydroxygluaricaciduria_SMPDB	0.0334916	0.640527
239	Peroxisomal lipid metabolism_Reactome	0.0334916	0.640527
240	Citrate cycle (TCA cycle) - Homo sapiens (human)_KEGG	0.0356544	0.667974
241	The oncogenic action of D-2-hydroxyglutarate in Hydroxygluaricaciduria _SMPDB	0.0356544	0.667974
242	Pyruvate metabolism_Reactome	0.0356544	0.667974
243	Extension of Telomeres_Reactome	0.0356544	0.667974
244	TCA cycle_EHMN	0.0356544	0.667974
245	Parkin-Ubiquitin Proteasomal System pathway_Wikipathways	0.0361754	0.67498
246	EPH-Ephrin signaling_Reactome	0.0374379	0.685776
247	The oncogenic action of Succinate_SMPDB	0.0378698	0.685776
248	The oncogenic action of Fumarate_SMPDB	0.0378698	0.685776
249	HSF1 activation_Reactome	0.0378698	0.685776
250	Lissencephaly gene (LIS1) in neuronal migration and development_PID	0.0378698	0.685776
251	p38 mapk signaling pathway_BioCarta	0.0378698	0.685776
252	Recognition of DNA damage by PCNA-containing replication complex_Reactome	0.0378698	0.685776
253	Toll Like Receptor 4 (TLR4) Cascade_Reactome	0.0379493	0.685776
254	DNA Repair_Reactome	0.0385157	0.68978
255	Thiamine Metabolism_SMPDB	0.0392228	0.68978
256	Ion influx/efflux at host-pathogen interface_Reactome	0.0392228	0.68978
257	hop pathway in cardiac development_BioCarta	0.0392228	0.68978
258	Rapoport-Luebering glycolytic shunt_HumanCyc	0.0392228	0.68978
259	Utilization of Ketone Bodies_Reactome	0.0392228	0.68978
260	glutaryl-CoA degradation_HumanCyc	0.0392228	0.68978
261	Infectious disease_Reactome	0.0394435	0.691013
262	G1/S Transition_Reactome	0.0400299	0.692581
263	Propanoate metabolism - Homo sapiens (human)_KEGG	0.0401365	0.692581
264	DNA strand elongation_Reactome	0.0401365	0.692581
265	Termination of translesion DNA synthesis_Reactome	0.0401365	0.692581
266	RNA polymerase II transcribes snRNA genes_Reactome	0.0413592	0.711007
267	Tyrosine metabolism_INOH	0.0424534	0.721707
268	Transport of the SLBP independent Mature mRNA_Reactome	0.0424534	0.721707
269	Activation of the pre-replicative complex_Reactome	0.0424534	0.721707
270	HDR through Homologous Recombination (HR) or Single Strand Annealing (SSA)_Reactome	0.0437439	0.740902
271	Transport of the SLBP Dependant Mature mRNA_Reactome	0.0448192	0.752817
272	COPI-independent Golgi-to-ER retrograde traffic_Reactome	0.0448192	0.752817
273	Vesicle-mediated transport_Reactome	0.0449394	0.752817
274	EPHB-mediated forward signaling_Reactome	0.0472328	0.785737
275	Transport of Mature Transcript to Cytoplasm_Reactome	0.0483353	0.785737
276	Succinyl CoA: 3-ketoacid CoA transferase deficiency_SMPDB	0.0487876	0.785737
277	Ketone Body Metabolism_SMPDB	0.0487876	0.785737
278	Synthesis and Degradation of Ketone Bodies_Wikipathways	0.0487876	0.785737
279	lactate fermentation (reoxidation of cytosolic NADH)_HumanCyc	0.0487876	0.785737
280	Aurora C signaling_PID	0.0487876	0.785737
281	ketolysis_HumanCyc	0.0487876	0.785737
282	fatty acid &alpha;-oxidation_HumanCyc	0.0487876	0.785737
283	Trafficking of myristoylated proteins to the cilium_Reactome	0.0487876	0.785737
284	tRNA splicing_HumanCyc	0.0487876	0.785737
285	Tat-mediated HIV elongation arrest and recovery_Reactome	0.0496929	0.793618
286	Pausing and recovery of Tat-mediated HIV elongation_Reactome	0.0496929	0.793618
287	COPI-mediated anterograde transport_Reactome	0.0497957	0.793618
288	Homology Directed Repair_Reactome	0.0500095	0.794269
289	Glutaminolysis and Cancer_SMPDB	0.0521985	0.803996
290	HDR through Single Strand Annealing (SSA)_Reactome	0.0521985	0.803996
291	Activation of ATR in response to replication stress_Reactome	0.0521985	0.803996
292	RHO GTPases Activate WASPs and WAVEs_Reactome	0.0521985	0.803996
293	Resolution of Abasic Sites (AP sites)_Reactome	0.0521985	0.803996
294	Base Excision Repair_Reactome	0.0521985	0.803996
295	DNA Replication Pre-Initiation_Reactome	0.0521985	0.803996
296	M/G1 Transition_Reactome	0.0521985	0.803996
297	Squalene and cholesterol biosynthesis_EHMN	0.0521985	0.803996
298	Cellular responses to external stimuli_Reactome	0.0540493	0.829719
299	HIV elongation arrest and recovery_Reactome	0.0547483	0.832102
300	Pausing and recovery of HIV elongation_Reactome	0.0547483	0.832102
301	Signaling events mediated by HDAC Class II_PID	0.0547483	0.832102
302	Internalization of ErbB1_PID	0.0573414	0.854324
303	Translesion synthesis by Y family DNA polymerases bypasses lesions on DNA template_Reactome	0.0573414	0.854324
304	Presynaptic phase of homologous DNA pairing and strand exchange_Reactome	0.0573414	0.854324
305	Spermidine and Spermine Biosynthesis_SMPDB	0.0582578	0.854324
306	Refsum Disease_SMPDB	0.0582578	0.854324
307	Phytanic Acid Peroxisomal Oxidation_SMPDB	0.0582578	0.854324
308	zymosterol biosynthesis_HumanCyc	0.0582578	0.854324
309	Alpha-oxidation of phytanate_Reactome	0.0582578	0.854324
310	2,-deoxy-&alpha;-D-ribose 1-phosphate degradation_HumanCyc	0.0582578	0.854324
311	NADE modulates death signalling_Reactome	0.0582578	0.854324
312	RUNX1 regulates transcription of genes involved in differentiation of myeloid cells_Reactome	0.0582578	0.854324
313	Retinoblastoma Gene in Cancer_Wikipathways	0.0590027	0.862492
314	Fanconi Anemia Pathway_Reactome	0.0599765	0.873943
315	mRNA surveillance pathway - Homo sapiens (human)_KEGG	0.062238	0.904026
316	Aurora B signaling_PID	0.0626526	0.904326
317	Dual Incision in GG-NER_Reactome	0.0626526	0.904326
318	Asparagine N-linked glycosylation_Reactome	0.0652035	0.934711
319	DNA Replication_Wikipathways	0.0653687	0.934711
320	Homologous DNA Pairing and Strand Exchange_Reactome	0.0653687	0.934711
321	TYSND1 cleaves peroxisomal proteins_Reactome	0.0676346	0.962245
322	Toll-Like Receptors Cascades_Reactome	0.0677135	0.962245
323	RHO GTPases activate PKNs_Reactome	0.0689507	0.976802
324	Vasopressin-regulated water reabsorption - Homo sapiens (human)_KEGG	0.0709165	0.995433
325	Basal transcription factors - Homo sapiens (human)_KEGG	0.0709165	0.995433
326	Fatty acid degradation - Homo sapiens (human)_KEGG	0.0709165	0.995433
327	miR-targeted genes in squamous cell - TarBase_Wikipathways	0.0729178	1
328	Warburg Effect_SMPDB	0.0737462	1
329	Glycolysis Gluconeogenesis_INOH	0.0737462	1
330	Mitochondrial Beta-Oxidation of Short Chain Saturated Fatty Acids_SMPDB	0.0769186	1
331	Short-chain 3-hydroxyacyl-CoA dehydrogenase deficiency (SCHAD)_SMPDB	0.0769186	1
332	Butyrate Metabolism_SMPDB	0.0769186	1
333	Phase I biotransformations, non P450_Wikipathways	0.0769186	1
334	glycogen biosynthesis_HumanCyc	0.0769186	1
335	Inactivation of CDC42 and RAC1_Reactome	0.0769186	1
336	Synthesis of Ketone Bodies_Reactome	0.0769186	1
337	ketogenesis_HumanCyc	0.0769186	1
338	Cysteine and methionine metabolism - Homo sapiens (human)_KEGG	0.0795122	1
339	TBC/RABGAPs_Reactome	0.0795122	1
340	Hedgehog signaling events mediated by Gli proteins_PID	0.0824465	1
341	S Phase_Reactome	0.0833081	1
342	Mitotic G1-G1/S phases_Reactome	0.0851868	1
343	DNA Double-Strand Break Repair_Reactome	0.0853484	1
344	DNA Damage Bypass_Reactome	0.0854138	1
345	Sepiapterin reductase deficiency_SMPDB	0.086111	1
346	Segawa syndrome_SMPDB	0.086111	1
347	Pterine Biosynthesis_SMPDB	0.086111	1
348	Dopa-responsive dystonia_SMPDB	0.086111	1
349	Hyperphenylalaniemia due to guanosine triphosphate cyclohydrolase deficiency_SMPDB	0.086111	1
350	Hyperphenylalaninemia due to 6-pyruvoyltetrahydropterin synthase deficiency (ptps)_SMPDB	0.086111	1
351	Hyperphenylalaninemia due to dhpr-deficiency_SMPDB	0.086111	1
352	Interleukin-1 Induced Activation of NF-kappa-B_Wikipathways	0.086111	1
353	Supression of HMGB1 mediated inflammation by THBD_Wikipathways	0.086111	1
354	sonic hedgehog receptor ptc1 regulates cell cycle_BioCarta	0.086111	1
355	polyadenylation of mrna_BioCarta	0.086111	1
356	ErbB1 downstream signaling_PID	0.0889981	1
357	Transcriptional regulation by small RNAs_Reactome	0.0889981	1
358	JAK STAT pathway and regulation_INOH	0.0892475	1
359	NoRC negatively regulates rRNA expression_Reactome	0.0909305	1
360	RNA transport - Homo sapiens (human)_KEGG	0.0911857	1
361	Cargo trafficking to the periciliary membrane_Reactome	0.0914436	1
362	Apoptotic execution phase_Reactome	0.0945042	1
363	Synthesis and degradation of ketone bodies - Homo sapiens (human)_KEGG	0.0952125	1
364	Ketone body metabolism_Reactome	0.0952125	1
365	Tetrahydrobiopterin (BH4) synthesis, recycling, salvage and regulation_Reactome	0.0952125	1
366	mevalonate pathway_HumanCyc	0.0952125	1
367	dolichyl-diphosphooligosaccharide biosynthesis_HumanCyc	0.0952125	1
368	Negative epigenetic regulation of rRNA expression_Reactome	0.0968317	1
369	Peptide hormone metabolism_Reactome	0.0975941	1
370	Fanconi anemia pathway - Homo sapiens (human)_KEGG	0.100713	1
371	Transcriptional regulation by RUNX2_Wikipathways	0.104224	1
372	Biotin transport and metabolism_Reactome	0.104224	1
373	RHO GTPases activate KTN1_Reactome	0.104224	1
374	Beta-oxidation of very long chain fatty acids_Reactome	0.104224	1
375	apoptotic dna-fragmentation and tissue homeostasis_BioCarta	0.104224	1
376	RHO GTPases activate IQGAPs_Reactome	0.104224	1
377	SeMet incorporation into proteins_Reactome	0.104224	1
378	Glycogen synthesis_Reactome	0.104224	1
379	Glutathione metabolism - Homo sapiens (human)_KEGG	0.107031	1
380	Deadenylation-dependent mRNA decay_Reactome	0.107031	1
381	Cell Cycle_Reactome	0.108769	1
382	tRNA processing in the nucleus_Reactome	0.11023	1
383	Macroautophagy_Reactome	0.11023	1
384	Oxidation of Branched Chain Fatty Acids_SMPDB	0.113147	1
385	RalA downstream regulated genes_Wikipathways	0.113147	1
386	CD28 dependent Vav1 pathway_Reactome	0.113147	1
387	isoleucine degradation_HumanCyc	0.113147	1
388	Receptor Mediated Mitophagy_Reactome	0.113147	1
389	superpathway of geranylgeranyldiphosphate biosynthesis I (via mevalonate)_HumanCyc	0.113147	1
390	Apoptosis_Reactome	0.113299	1
391	mRNA 3,-end processing_Reactome	0.113453	1
392	Cilium Assembly_Reactome	0.11636	1
393	Programmed Cell Death_Reactome	0.119733	1
394	Lysine metabolism_EHMN	0.119973	1
395	Lysine Degradation_SMPDB	0.121981	1
396	Hyperlysinemia I, Familial_SMPDB	0.121981	1
397	2-aminoadipic 2-oxoadipic aciduria_SMPDB	0.121981	1
398	Pyridoxine dependency with seizures_SMPDB	0.121981	1
399	Saccharopinuria/Hyperlysinemia II_SMPDB	0.121981	1
400	Glutaric Aciduria Type I_SMPDB	0.121981	1
401	Hyperlysinemia II or Saccharopinuria_SMPDB	0.121981	1
402	Chk1/Chk2(Cds1) mediated inactivation of Cyclin B:Cdk1 complex_Reactome	0.121981	1
403	DEx/H-box helicases activate type I IFN and inflammatory cytokines production _Reactome	0.121981	1
404	Activation of DNA fragmentation factor_Reactome	0.121981	1
405	Apoptosis induced DNA fragmentation_Reactome	0.121981	1
406	role of mitochondria in apoptotic signaling_BioCarta	0.121981	1
407	Purine salvage_Reactome	0.121981	1
408	cholesterol biosynthesis II (via 24,25-dihydrolanosterol)_HumanCyc	0.121981	1
409	cholesterol biosynthesis III (via desmosterol)_HumanCyc	0.121981	1
410	cholesterol biosynthesis I_HumanCyc	0.121981	1
411	RHO GTPases Activate Formins_Reactome	0.124096	1
412	Signaling by Nuclear Receptors_Reactome	0.126512	1
413	Cellular responses to stress_Reactome	0.128698	1
414	Long chain acyl-CoA dehydrogenase deficiency (LCAD)_SMPDB	0.130728	1
415	Pentose Phosphate Pathway_SMPDB	0.130728	1
416	Malonyl-coa decarboxylase deficiency_SMPDB	0.130728	1
417	Methylmalonic Aciduria Due to Cobalamin-Related Disorders_SMPDB	0.130728	1
418	Trifunctional protein deficiency_SMPDB	0.130728	1
419	Carnitine palmitoyl transferase deficiency (II)_SMPDB	0.130728	1
420	Very-long-chain acyl coa dehydrogenase deficiency (VLCAD)_SMPDB	0.130728	1
421	Medium chain acyl-coa dehydrogenase deficiency (MCAD)_SMPDB	0.130728	1
422	Malonic Aciduria_SMPDB	0.130728	1
423	Short Chain Acyl CoA Dehydrogenase Deficiency (SCAD Deficiency)_SMPDB	0.130728	1
424	Fatty acid Metabolism_SMPDB	0.130728	1
425	Propanoate Metabolism_SMPDB	0.130728	1
426	Glucose-6-phosphate dehydrogenase deficiency_SMPDB	0.130728	1
427	Ribose-5-phosphate isomerase deficiency_SMPDB	0.130728	1
428	Transaldolase deficiency_SMPDB	0.130728	1
429	Glutaric Aciduria Type I_SMPDB	0.130728	1
430	Ethylmalonic Encephalopathy_SMPDB	0.130728	1
431	Carnitine palmitoyl transferase deficiency (I)_SMPDB	0.130728	1
432	fig-met-1-last-solution_Wikipathways	0.130728	1
433	S1P4 pathway_PID	0.130728	1
434	akap95 role in mitosis and chromosome dynamics_BioCarta	0.130728	1
435	Vitamin B5 (pantothenate) metabolism_Reactome	0.130728	1
436	Membrane binding and targetting of GAG proteins_Reactome	0.130728	1
437	Synthesis And Processing Of GAG, GAGPOL Polyproteins_Reactome	0.130728	1
438	erythropoietin mediated neuroprotection through nf-kb_BioCarta	0.130728	1
439	Rab regulation of trafficking_Reactome	0.130749	1
440	Peroxisomal protein import_Reactome	0.133278	1
441	Mitophagy - animal - Homo sapiens (human)_KEGG	0.136655	1
442	Shigellosis - Homo sapiens (human)_KEGG	0.136655	1
443	Signaling by Rho GTPases_Reactome	0.137276	1
444	Thiamine metabolism - Homo sapiens (human)_KEGG	0.139388	1
445	Glycolysis_SMPDB	0.139388	1
446	Glycogenosis, Type VII. Tarui disease_SMPDB	0.139388	1
447	Fanconi-bickel syndrome_SMPDB	0.139388	1
448	Cholesterol Biosynthesis Pathway_Wikipathways	0.139388	1
449	Pentose phosphate pathway (hexose monophosphate shunt)_Reactome	0.139388	1
450	Activation of BAD and translocation to mitochondria _Reactome	0.139388	1
451	EPHA-mediated growth cone collapse_Reactome	0.139388	1
452	the prc2 complex sets long-term gene silencing through modification of histone tails_BioCarta	0.139388	1
453	DCC mediated attractive signaling_Reactome	0.139388	1
454	Biopterin metabolism_EHMN	0.139388	1
455	AGE-RAGE pathway_Wikipathways	0.140052	1
456	Gene Silencing by RNA_Reactome	0.146742	1
457	Glycolysis / Gluconeogenesis - Homo sapiens (human)_KEGG	0.146899	1
458	Epithelial cell signaling in Helicobacter pylori infection - Homo sapiens (human)_KEGG	0.146899	1
459	Regulation of Telomerase_PID	0.146899	1
460	HDR through Homologous Recombination (HRR)_Reactome	0.146899	1
461	TCA Cycle and Deficiency of Pyruvate Dehydrogenase complex (PDHc)_Wikipathways	0.147963	1
462	Hedgehog Signaling Pathway_Wikipathways	0.147963	1
463	hypoxia-inducible factor in the cardivascular system_BioCarta	0.147963	1
464	pyrimidine deoxyribonucleotides <i>de novo</i> biosynthesis_HumanCyc	0.147963	1
465	Regulation of TLR by endogenous ligand_Reactome	0.147963	1
466	Phytanic acid peroxisomal oxidation_EHMN	0.147963	1
467	calcium signaling by hbx of hepatitis b virus_BioCarta	0.147963	1
468	Glycogen breakdown (glycogenolysis)_Reactome	0.147963	1
469	pyrimidine deoxyribonucleotides biosynthesis from CTP_HumanCyc	0.147963	1
470	Renal cell carcinoma - Homo sapiens (human)_KEGG	0.150348	1
471	Nonhomologous End-Joining (NHEJ)_Reactome	0.150348	1
472	Glycolysis_Reactome	0.153813	1
473	Bisphosphonate Pathway, Pharmacodynamics_PharmGKB	0.156453	1
474	Mitochondrial biogenesis_Wikipathways	0.156453	1
475	Simplified Depiction of MYD88 Distinct Input-Output Pathway_Wikipathways	0.156453	1
476	Assembly Of The HIV Virion_Reactome	0.156453	1
477	the visual cycle I (vertebrates)_HumanCyc	0.156453	1
478	Butanoate metabolism_INOH	0.156453	1
479	CDC42 signaling events_PID	0.157294	1
480	Clathrin-mediated endocytosis_Reactome	0.158538	1
481	Estrogen-dependent gene expression_Reactome	0.163337	1
482	Transport of Mature mRNA derived from an Intron-Containing Transcript_Reactome	0.1643	1
483	Other glycan degradation - Homo sapiens (human)_KEGG	0.164859	1
484	Inhibition of exosome biogenesis and secretion by Manumycin A in CRPC cells_Wikipathways	0.164859	1
485	Deregulated CDK5 triggers multiple neurodegenerative pathways in Alzheimer,s disease models_Reactome	0.164859	1
486	Neurodegenerative Diseases_Reactome	0.164859	1
487	Bacterial invasion of epithelial cells - Homo sapiens (human)_KEGG	0.167824	1
488	AndrogenReceptor_NetPath	0.170617	1
489	Synthesis of DNA_Reactome	0.171361	1
490	Steroid biosynthesis - Homo sapiens (human)_KEGG	0.173182	1
491	Apoptosis Modulation by HSP70_Wikipathways	0.173182	1
492	Transcriptional regulation by RUNX1_Wikipathways	0.173182	1
493	fatty acid &beta;-oxidation_HumanCyc	0.173182	1
494	Hypoxic and oxygen homeostasis regulation of HIF-1-alpha_PID	0.173182	1
495	role of mal in rho-mediated activation of srf_BioCarta	0.173182	1
496	RHO GTPases Activate ROCKs_Reactome	0.173182	1
497	Metabolism of cofactors_Reactome	0.173182	1
498	RHO GTPases activate CIT_Reactome	0.173182	1
499	Recruitment and ATM-mediated phosphorylation of repair and signaling proteins at DNA double strand breaks_Reactome	0.174911	1
500	DNA Double Strand Break Response_Reactome	0.178472	1
501	HH-Ncore_Signalink	0.181423	1
502	Nanomaterial induced apoptosis_Wikipathways	0.181423	1
503	Urea cycle and metabolism of amino groups_Wikipathways	0.181423	1
504	retinol biosynthesis_HumanCyc	0.181423	1
505	Arf1 pathway_PID	0.181423	1
506	lissencephaly gene (lis1) in neuronal migration and development_BioCarta	0.181423	1
507	ras signaling pathway_BioCarta	0.181423	1
508	Sema4D induced cell migration and growth-cone collapse_Reactome	0.181423	1
509	Signaling by Hippo_Reactome	0.181423	1
510	Mitochondrial calcium ion transport_Reactome	0.181423	1
511	Cardiac muscle contraction - Homo sapiens (human)_KEGG	0.182045	1
512	ESR-mediated signaling_Reactome	0.182953	1
513	RNA degradation - Homo sapiens (human)_KEGG	0.185628	1
514	mTOR signaling pathway - Homo sapiens (human)_KEGG	0.187954	1
515	Epigenetic regulation of gene expression_Reactome	0.187954	1
516	DNA Replication_Reactome	0.189222	1
517	Methionine De Novo and Salvage Pathway_Wikipathways	0.189582	1
518	p38 signaling mediated by MAPKAP kinases_PID	0.189582	1
519	Mitochondrial tRNA aminoacylation_Reactome	0.189582	1
520	Phagosome - Homo sapiens (human)_KEGG	0.190467	1
521	Gene expression (Transcription)_Reactome	0.193769	1
522	Simvastatin Action Pathway_SMPDB	0.197661	1
523	Pravastatin Action Pathway_SMPDB	0.197661	1
524	Atorvastatin Action Pathway_SMPDB	0.197661	1
525	Hyper-IgD syndrome_SMPDB	0.197661	1
526	Cholesteryl ester storage disease_SMPDB	0.197661	1
527	Alendronate Action Pathway_SMPDB	0.197661	1
528	Lysosomal Acid Lipase Deficiency (Wolman Disease)_SMPDB	0.197661	1
529	Rosuvastatin Action Pathway_SMPDB	0.197661	1
530	Lovastatin Action Pathway_SMPDB	0.197661	1
531	Gluconeogenesis_SMPDB	0.197661	1
532	Glycogenosis, Type IA. Von gierke disease_SMPDB	0.197661	1
533	Glycogenosis, Type IC_SMPDB	0.197661	1
534	Mevalonic aciduria_SMPDB	0.197661	1
535	Wolman disease_SMPDB	0.197661	1
536	Glycogen Storage Disease Type 1A (GSD1A) or Von Gierke Disease_SMPDB	0.197661	1
537	Risedronate Action Pathway_SMPDB	0.197661	1
538	Cerivastatin Action Pathway_SMPDB	0.197661	1
539	Pamidronate Action Pathway_SMPDB	0.197661	1
540	Fluvastatin Action Pathway_SMPDB	0.197661	1
541	Smith-Lemli-Opitz Syndrome (SLOS)_SMPDB	0.197661	1
542	Chondrodysplasia Punctata II, X Linked Dominant (CDPX2)_SMPDB	0.197661	1
543	CHILD Syndrome_SMPDB	0.197661	1
544	Desmosterolosis_SMPDB	0.197661	1
545	Triosephosphate isomerase_SMPDB	0.197661	1
546	Fructose-1,6-diphosphatase deficiency_SMPDB	0.197661	1
547	Phosphoenolpyruvate carboxykinase deficiency 1 (PEPCK1)_SMPDB	0.197661	1
548	Hypercholesterolemia_SMPDB	0.197661	1
549	Steroid Biosynthesis_SMPDB	0.197661	1
550	Zoledronate Action Pathway_SMPDB	0.197661	1
551	Glycogenosis, Type IB_SMPDB	0.197661	1
552	Ibandronate Action Pathway_SMPDB	0.197661	1
553	IGF-Core_Signalink	0.197661	1
554	superpathway of pyrimidine deoxyribonucleotides <i>de novo</i> biosynthesis_HumanCyc	0.197661	1
555	Lysine degradation_INOH	0.197661	1
556	The canonical retinoid cycle in rods (twilight vision)_Reactome	0.197661	1
557	Glycogen metabolism_Reactome	0.197661	1
558	Peroxisome - Homo sapiens (human)_KEGG	0.200058	1
559	Telomere Maintenance_Reactome	0.200058	1
560	Cell Cycle, Mitotic_Reactome	0.201858	1
561	Metastatic brain tumor_Wikipathways	0.205659	1
562	Glycolysis Pathway D (2)_Wikipathways	0.205659	1
563	RA biosynthesis pathway_Reactome	0.205659	1
564	Branched-chain amino acid catabolism_Reactome	0.205659	1
565	RANKL_NetPath	0.205659	1
566	mTORC1-mediated signalling_Reactome	0.205659	1
567	Nucleotide salvage_Reactome	0.205659	1
568	RIP-mediated NFkB activation via ZBP1_Reactome	0.205659	1
569	Di-unsaturated fatty acid beta-oxidation_EHMN	0.205659	1
570	Salmonella infection - Homo sapiens (human)_KEGG	0.207323	1
571	RUNX1 regulates transcription of genes involved in differentiation of HSCs_Reactome	0.210967	1
572	glycolysis_HumanCyc	0.213579	1
573	Fas_INOH	0.213579	1
574	Sema4D in semaphorin signaling_Reactome	0.213579	1
575	Cytosolic tRNA aminoacylation_Reactome	0.213579	1
576	Antigen Presentation: Folding, assembly and peptide loading of class I MHC_Reactome	0.213579	1
577	Necroptosis - Homo sapiens (human)_KEGG	0.218649	1
578	Class I MHC mediated antigen processing & presentation_Reactome	0.219458	1
579	Hedgehog_NetPath	0.22142	1
580	EGFR downregulation_Reactome	0.22142	1
581	Cyclin A/B1/B2 associated events during G2/M transition_Reactome	0.22142	1
582	Methionine Cysteine metabolism_INOH	0.22142	1
583	Propanoate metabolism_INOH	0.22142	1
584	Cholesterol biosynthesis_Reactome	0.22142	1
585	Saturated fatty acids beta-oxidation_EHMN	0.22142	1
586	gluconeogenesis_HumanCyc	0.22142	1
587	Endocytosis - Homo sapiens (human)_KEGG	0.225434	1
588	Fc gamma R-mediated phagocytosis - Homo sapiens (human)_KEGG	0.2256	1
589	Glucose metabolism_Reactome	0.2256	1
590	Folate biosynthesis - Homo sapiens (human)_KEGG	0.229184	1
591	TRAF6 mediated NF-kB activation_Reactome	0.229184	1
592	Insulin receptor recycling_Reactome	0.229184	1
593	Endogenous TLR signaling_PID	0.229184	1
594	Formation of tubulin folding intermediates by CCT/TriC_Reactome	0.229184	1
595	Amino Acid metabolism_Wikipathways	0.229271	1
596	RNA Polymerase I Chain Elongation_Reactome	0.229271	1
597	RAB GEFs exchange GTP for GDP on RABs_Reactome	0.229271	1
598	RNA Polymerase II Transcription_Reactome	0.236027	1
599	Regulation of TP53 Activity through Phosphorylation_Reactome	0.236625	1
600	Collecting duct acid secretion - Homo sapiens (human)_KEGG	0.23687	1
601	ZBP1(DAI) mediated induction of type I IFNs_Reactome	0.23687	1
602	Vitamin D3 (cholecalciferol) metabolism_EHMN	0.23687	1
603	Disease_Reactome	0.242429	1
604	Butanoate metabolism - Homo sapiens (human)_KEGG	0.244481	1
605	Omega-6 fatty acid metabolism_EHMN	0.244481	1
606	Prefoldin mediated transfer of substrate to CCT/TriC_Reactome	0.244481	1
607	IL3-mediated signaling events_PID	0.244481	1
608	EGF_INOH	0.244481	1
609	Signaling by Receptor Tyrosine Kinases_Reactome	0.245591	1
610	Signaling by Interleukins_Reactome	0.246841	1
611	Amplification of signal from unattached kinetochores via a MAD2 inhibitory signal_Reactome	0.24768	1
612	Amplification of signal from the kinetochores_Reactome	0.24768	1
613	Pentose phosphate pathway_EHMN	0.252016	1
614	Insulin-mediated glucose transport_PID	0.252016	1
615	Energy dependent regulation of mTOR by LKB1-AMPK_Reactome	0.252016	1
616	Cyclin E associated events during G1/S transition _Reactome	0.252016	1
617	Cyclin A:Cdk2-associated events at S phase entry_Reactome	0.252016	1
618	CDO in myogenesis_Reactome	0.252016	1
619	Myogenesis_Reactome	0.252016	1
620	the information processing pathway at the ifn beta enhancer_BioCarta	0.252016	1
621	Pentose phosphate pathway - Homo sapiens (human)_KEGG	0.259477	1
622	Glyoxylate and dicarboxylate metabolism - Homo sapiens (human)_KEGG	0.259477	1
623	3-Methylglutaconic Aciduria Type I_SMPDB	0.259477	1
624	Valine, Leucine and Isoleucine Degradation_SMPDB	0.259477	1
625	2-Methyl-3-Hydroxybutryl CoA Dehydrogenase Deficiency_SMPDB	0.259477	1
626	Isovaleric Aciduria_SMPDB	0.259477	1
627	3-Methylcrotonyl Coa Carboxylase Deficiency Type I_SMPDB	0.259477	1
628	Propionic Acidemia_SMPDB	0.259477	1
629	Maple Syrup Urine Disease_SMPDB	0.259477	1
630	3-Hydroxy-3-Methylglutaryl-CoA Lyase Deficiency_SMPDB	0.259477	1
631	Isobutyryl-coa dehydrogenase deficiency_SMPDB	0.259477	1
632	3-hydroxyisobutyric aciduria_SMPDB	0.259477	1
633	3-hydroxyisobutyric acid dehydrogenase deficiency_SMPDB	0.259477	1
634	Isovaleric acidemia_SMPDB	0.259477	1
635	Methylmalonate Semialdehyde Dehydrogenase Deficiency_SMPDB	0.259477	1
636	Methylmalonic Aciduria_SMPDB	0.259477	1
637	3-Methylglutaconic Aciduria Type IV_SMPDB	0.259477	1
638	3-Methylglutaconic Aciduria Type III_SMPDB	0.259477	1
639	Beta-Ketothiolase Deficiency_SMPDB	0.259477	1
640	Budding and maturation of HIV virion_Reactome	0.259477	1
641	Transport of Ribonucleoproteins into the Host Nucleus_Reactome	0.259477	1
642	NEP/NS2 Interacts with the Cellular Export Machinery_Reactome	0.259477	1
643	Regulation of CDC42 activity_PID	0.259477	1
644	Retinoic acid receptors-mediated signaling_PID	0.259477	1
645	IGF1 pathway_PID	0.259477	1
646	Activation of BH3-only proteins_Reactome	0.259477	1
647	RNA Polymerase I Promoter Escape_Reactome	0.259477	1
648	Mitophagy_Reactome	0.259477	1
649	Regulation of Glucokinase by Glucokinase Regulatory Protein_Reactome	0.259477	1
650	Metabolism of vitamins and cofactors_Reactome	0.261	1
651	Immune System_Reactome	0.263718	1
652	Ribosome biogenesis in eukaryotes - Homo sapiens (human)_KEGG	0.26614	1
653	Metabolism of carbohydrates_Reactome	0.266479	1
654	Antigen processing: Ubiquitination & Proteasome degradation_Reactome	0.266479	1
655	beta-Alanine metabolism - Homo sapiens (human)_KEGG	0.266864	1
656	RNA polymerase - Homo sapiens (human)_KEGG	0.266864	1
657	Tumor suppressor activity of SMARCB1_Wikipathways	0.266864	1
658	Transferrin endocytosis and recycling_Reactome	0.266864	1
659	Export of Viral Ribonucleoproteins from Nucleus_Reactome	0.266864	1
660	Nectin adhesion pathway_PID	0.266864	1
661	Nongenotropic Androgen signaling_PID	0.266864	1
662	Regulation of p38-alpha and p38-beta_PID	0.266864	1
663	Synthesis of active ubiquitin: roles of E1 and E2 enzymes_Reactome	0.266864	1
664	RNA Polymerase I Transcription Termination_Reactome	0.266864	1
665	Folate metabolism_INOH	0.266864	1
666	amb2 Integrin signaling_PID	0.266864	1
667	Prostaglandin formation from dihomo gama-linoleic acid_EHMN	0.266864	1
668	Vitamin B5 - CoA biosynthesis from pantothenate_EHMN	0.266864	1
669	Visual phototransduction_Reactome	0.269834	1
670	tRNA processing_Reactome	0.273528	1
671	Nonsense Mediated Decay (NMD) independent of the Exon Junction Complex (EJC)_Reactome	0.273528	1
672	Protein folding_Reactome	0.273528	1
673	Eukaryotic Translation Elongation_Reactome	0.273528	1
674	Leukotriene metabolism_EHMN	0.273528	1
675	Autophagy - other - Homo sapiens (human)_KEGG	0.274178	1
676	Metformin Pathway, Pharmacodynamic_PharmGKB	0.274178	1
677	Vpr-mediated nuclear import of PICs_Reactome	0.274178	1
678	Endosomal Sorting Complex Required For Transport (ESCRT)_Reactome	0.274178	1
679	Noncanonical Wnt signaling pathway_PID	0.274178	1
680	ROS, RNS production in phagocytes_Reactome	0.274178	1
681	Osteopontin-mediated events_PID	0.274178	1
682	Translocation of GLUT4 to the plasma membrane_Reactome	0.274178	1
683	Metabolism of nucleotides_Reactome	0.280913	1
684	Base excision repair - Homo sapiens (human)_KEGG	0.281419	1
685	Rev-mediated nuclear export of HIV RNA_Reactome	0.281419	1
686	CD28 co-stimulation_Reactome	0.281419	1
687	Regulation of Ras family activation_PID	0.281419	1
688	Netrin-mediated signaling events_PID	0.281419	1
689	ceramide signaling pathway_BioCarta	0.281419	1
690	GPVI-mediated activation cascade_Reactome	0.281419	1
691	Cargo concentration in the ER_Reactome	0.281419	1
692	Cooperation of Prefoldin and TriC/CCT in actin and tubulin folding_Reactome	0.281419	1
693	Mitotic Prometaphase_Reactome	0.282579	1
694	Intra-Golgi and retrograde Golgi-to-ER traffic_Reactome	0.282579	1
695	Purine nucleotides nucleosides metabolism_INOH	0.288292	1
696	SNARE interactions in vesicular transport - Homo sapiens (human)_KEGG	0.288589	1
697	Fatty Acid Beta Oxidation_Wikipathways	0.288589	1
698	p38 MAPK Signaling Pathway_Wikipathways	0.288589	1
699	Type 2 papillary renal cell carcinoma_Wikipathways	0.288589	1
700	Interconversion of nucleotide di- and triphosphates_Reactome	0.288589	1
701	Nuclear Pore Complex (NPC) Disassembly_Reactome	0.288589	1
702	ATM pathway_PID	0.288589	1
703	Nuclear import of Rev protein_Reactome	0.288589	1
704	Inactivation, recovery and regulation of the phototransduction cascade_Reactome	0.288589	1
705	Resolution of Sister Chromatid Cohesion_Reactome	0.295664	1
706	Smooth Muscle Contraction_Reactome	0.295687	1
707	Class I PI3K signaling events mediated by Akt_PID	0.295687	1
708	The phototransduction cascade_Reactome	0.295687	1
709	Interactions of Vpr with host cellular proteins_Reactome	0.295687	1
710	DNA Damage Response (only ATM dependent)_Wikipathways	0.299346	1
711	EGFR1_NetPath	0.29998	1
712	Starch and sucrose metabolism - Homo sapiens (human)_KEGG	0.302716	1
713	Target Of Rapamycin (TOR) Signaling_Wikipathways	0.302716	1
714	Gene and protein expression by JAK-STAT signaling after Interleukin-12 stimulation_Wikipathways	0.302716	1
715	Glycogen Synthesis and Degradation_Wikipathways	0.302716	1
716	N-cadherin signaling events_PID	0.302716	1
717	E-cadherin signaling in the nascent adherens junction_PID	0.302716	1
718	Trk receptor signaling mediated by PI3K and PLC-gamma_PID	0.302716	1
719	Selenoamino acid metabolism_EHMN	0.302716	1
720	RNA Polymerase I Promoter Clearance_Reactome	0.303025	1
721	Chromosome Maintenance_Reactome	0.303025	1
722	Leukocyte transendothelial migration - Homo sapiens (human)_KEGG	0.306701	1
723	Vitamin A Deficiency_SMPDB	0.309675	1
724	Retinol Metabolism_SMPDB	0.309675	1
725	Interactions of Rev with host cellular proteins_Reactome	0.309675	1
726	SUMOylation of DNA replication proteins_Reactome	0.309675	1
727	ATR signaling pathway_PID	0.309675	1
728	Transcriptional regulation by RUNX1_Reactome	0.309764	1
729	Mitotic Spindle Checkpoint_Reactome	0.310374	1
730	RNA Polymerase I Transcription_Reactome	0.310374	1
731	Intracellular Signalling Through Adenosine Receptor A2b and Adenosine_SMPDB	0.316565	1
732	Intracellular Signalling Through Adenosine Receptor A2a and Adenosine_SMPDB	0.316565	1
733	Selenium Metabolism and Selenoproteins_Wikipathways	0.316565	1
734	G13 Signaling Pathway_Wikipathways	0.316565	1
735	Glutathione conjugation_Reactome	0.316565	1
736	Apoptotic cleavage of cellular proteins_Reactome	0.316565	1
737	Carboxyterminal post-translational modifications of tubulin_Reactome	0.316565	1
738	tRNA charging_HumanCyc	0.316565	1
739	DNA Damage Recognition in GG-NER_Reactome	0.316565	1
740	Nonsense-Mediated Decay (NMD)_Reactome	0.317707	1
741	Nonsense Mediated Decay (NMD) enhanced by the Exon Junction Complex (EJC)_Reactome	0.317707	1
742	Viral carcinogenesis - Homo sapiens (human)_KEGG	0.320672	1
743	Golgi-to-ER retrograde transport_Reactome	0.321367	1
744	MAPK6/MAPK4 signaling_Reactome	0.323386	1
745	Signaling events mediated by HDAC Class III_PID	0.323386	1
746	Transport of vitamins, nucleosides, and related molecules_Reactome	0.323386	1
747	EPHB forward signaling_PID	0.323386	1
748	Spinal Cord Injury_Wikipathways	0.325022	1
749	Tryptophan metabolism - Homo sapiens (human)_KEGG	0.33014	1
750	Glycine, serine and threonine metabolism - Homo sapiens (human)_KEGG	0.33014	1
751	Ferroptosis - Homo sapiens (human)_KEGG	0.33014	1
752	Oxidative Damage_Wikipathways	0.33014	1
753	Ferroptosis_Wikipathways	0.33014	1
754	Metabolism of polyamines_Reactome	0.33014	1
755	mTOR signalling_Reactome	0.33014	1
756	ErbB2/ErbB3 signaling events_PID	0.33014	1
757	Neurotrophin signaling pathway - Homo sapiens (human)_KEGG	0.332318	1
758	Glycine Serine metabolism_INOH	0.336828	1
759	Netrin-1 signaling_Reactome	0.336828	1
760	Intraflagellar transport_Reactome	0.336828	1
761	Metabolic reprogramming in colon cancer_Wikipathways	0.343448	1
762	tRNA Aminoacylation_Reactome	0.343448	1
763	Putative anti-Inflammatory metabolites formation from EPA_EHMN	0.343448	1
764	N-Glycan biosynthesis_EHMN	0.343448	1
765	Intrinsic Pathway for Apoptosis_Reactome	0.350004	1
766	Signaling by EGFR_Reactome	0.350004	1
767	LKB1 signaling events_PID	0.350004	1
768	De novo fatty acid biosynthesis_EHMN	0.350004	1
769	Vitamin E metabolism_EHMN	0.350004	1
770	Regulation of actin cytoskeleton - Homo sapiens (human)_KEGG	0.356117	1
771	Ciliary landscape_Wikipathways	0.356117	1
772	FOXA1 transcription factor network_PID	0.356494	1
773	Beta3 integrin cell surface interactions_PID	0.356494	1
774	Cyclin D associated events in G1_Reactome	0.356494	1
775	G1 Phase_Reactome	0.356494	1
776	Selenoamino acid metabolism_Reactome	0.361262	1
777	PDGFR-beta signaling pathway_PID	0.361262	1
778	Glycolysis and Gluconeogenesis_Wikipathways	0.36292	1
779	Integrin-linked kinase signaling_PID	0.36292	1
780	a6b1 and a6b4 Integrin signaling_PID	0.36292	1
781	RhoA signaling pathway_PID	0.36292	1
782	PDGF_INOH	0.36292	1
783	RAGE_NetPath	0.36292	1
784	Signaling by Retinoic Acid_Reactome	0.36292	1
785	Retinoid metabolism and transport_Reactome	0.36292	1
786	Intra-Golgi traffic_Reactome	0.36292	1
787	Autophagy - animal - Homo sapiens (human)_KEGG	0.36485	1
788	Separation of Sister Chromatids_Reactome	0.368429	1
789	Regulation of Microtubule Cytoskeleton_Wikipathways	0.369283	1
790	Tryptophan metabolism_Wikipathways	0.369283	1
791	SUMOylation of RNA binding proteins_Reactome	0.369283	1
792	Fanconi anemia pathway_PID	0.369283	1
793	Ebola Virus Pathway on Host_Wikipathways	0.372002	1
794	Factors involved in megakaryocyte development and platelet production_Reactome	0.375566	1
795	XBP1(S) activates chaperone genes_Wikipathways	0.375582	1
796	Trans-sulfuration pathway_Wikipathways	0.375582	1
797	Transcriptional regulation of white adipocyte differentiation_Reactome	0.375582	1
798	Vitamin B3 (nicotinate and nicotinamide) metabolism_EHMN	0.375582	1
799	Systemic lupus erythematosus - Homo sapiens (human)_KEGG	0.379122	1
800	TGF-beta Signaling Pathway_Wikipathways	0.379122	1
801	Valine, leucine and isoleucine degradation - Homo sapiens (human)_KEGG	0.381819	1
802	agrin in postsynaptic differentiation_BioCarta	0.381819	1
803	Ceramide signaling pathway_PID	0.381819	1
804	RNA Polymerase I Transcription Initiation_Reactome	0.381819	1
805	Arginine and proline metabolism - Homo sapiens (human)_KEGG	0.387994	1
806	N-Glycan biosynthesis - Homo sapiens (human)_KEGG	0.387994	1
807	Metabolism of fat-soluble vitamins_Reactome	0.387994	1
808	Pyrimidine metabolism_EHMN	0.38974	1
809	Cholesterol metabolism - Homo sapiens (human)_KEGG	0.394108	1
810	Vibrio cholerae infection - Homo sapiens (human)_KEGG	0.394108	1
811	Translation Factors_Wikipathways	0.394108	1
812	FoxO family signaling_PID	0.394108	1
813	TGF-beta receptor signaling_PID	0.394108	1
814	G2/M Transition_Reactome	0.396774	1
815	Nuclear Envelope Breakdown_Reactome	0.400161	1
816	Cytosolic sensors of pathogen-associated DNA _Reactome	0.400161	1
817	Aminosugars metabolism_EHMN	0.400161	1
818	Mitotic G2-G2/M phases_Reactome	0.403772	1
819	Regulation of actin dynamics for phagocytic cup formation_Reactome	0.403772	1
820	Phosphodiesterases in neuronal function_Wikipathways	0.406155	1
821	Mitotic Anaphase_Reactome	0.407256	1
822	Generic Transcription Pathway_Reactome	0.409013	1
823	Mitotic Metaphase and Anaphase_Reactome	0.410731	1
824	Posttranslational regulation of adherens junction stability and dissassembly_PID	0.412088	1
825	Mitotic Prophase_Reactome	0.417651	1
826	RAC1 signaling pathway_PID	0.417963	1
827	Hepatitis B - Homo sapiens (human)_KEGG	0.421096	1
828	IL-1 signaling pathway_Wikipathways	0.42378	1
829	RANKL-RANK (Receptor activator of NFKB (ligand)) Signaling Pathway_Wikipathways	0.42378	1
830	Ion transport by P-type ATPases_Reactome	0.42378	1
831	miR-targeted genes in epithelium - TarBase_Wikipathways	0.423986	1
832	Golgi Associated Vesicle Biogenesis_Reactome	0.429539	1
833	DDX58/IFIH1-mediated induction of interferon-alpha/beta_Reactome	0.429539	1
834	Role of Calcineurin-dependent NFAT signaling in lymphocytes_PID	0.429539	1
835	Signaling events mediated by HDAC Class I_PID	0.429539	1
836	Metabolism of amino acids and derivatives_Reactome	0.430688	1
837	TCR_NetPath	0.431368	1
838	M Phase_Reactome	0.43737	1
839	Iron uptake and transport_Reactome	0.440887	1
840	Lysine degradation - Homo sapiens (human)_KEGG	0.446476	1
841	VEGF signaling pathway - Homo sapiens (human)_KEGG	0.446476	1
842	MET in type 1 papillary renal cell carcinoma_Wikipathways	0.446476	1
843	MHC class II antigen presentation_Reactome	0.446476	1
844	miR-targeted genes in leukocytes - TarBase_Wikipathways	0.454958	1
845	Angiogenesis overview_Wikipathways	0.457489	1
846	Coregulation of Androgen receptor activity_PID	0.457489	1
847	Regulation of PTEN gene transcription_Reactome	0.462914	1
848	Fcgamma receptor (FCGR) dependent phagocytosis_Reactome	0.464898	1
849	Synaptic vesicle cycle - Homo sapiens (human)_KEGG	0.468285	1
850	Neurotrophic factor-mediated Trk receptor signaling_PID	0.468285	1
851	Synthesis of substrates in N-glycan biosythesis_Reactome	0.468285	1
852	Genotoxicity pathway_Wikipathways	0.473602	1
853	Validated nuclear estrogen receptor alpha network_PID	0.473602	1
854	RNA Polymerase I Promoter Opening_Reactome	0.473602	1
855	Meiotic recombination_Reactome	0.473602	1
856	mTOR signaling pathway_PID	0.473602	1
857	Semaphorin interactions_Reactome	0.473602	1
858	Endothelins_PID	0.473602	1
859	RAB geranylgeranylation_Reactome	0.478867	1
860	Regulation of TP53 Activity_Reactome	0.481227	1
861	Aminoacyl-tRNA biosynthesis - Homo sapiens (human)_KEGG	0.484079	1
862	Integrated Breast Cancer Pathway_Wikipathways	0.484079	1
863	Human Thyroid Stimulating Hormone (TSH) signaling pathway_Wikipathways	0.484079	1
864	Histone Modifications_Wikipathways	0.484079	1
865	Glycolysis and Gluconeogenesis_EHMN	0.484079	1
866	DNA methylation_Reactome	0.484079	1
867	Tryptophan degradation_INOH	0.484079	1
868	TCR signaling in naxef;ve CD4+ T cells_PID	0.484079	1
869	HIF-1-alpha transcription factor network_PID	0.484079	1
870	Signaling by ROBO receptors_Reactome	0.484079	1
871	Retinol metabolism - Homo sapiens (human)_KEGG	0.48924	1
872	FGF_INOH	0.48924	1
873	Sterol Regulatory Element-Binding Proteins (SREBP) signalling_Wikipathways	0.49435	1
874	DNA Damage Response_Wikipathways	0.49435	1
875	Signaling events mediated by VEGFR1 and VEGFR2_PID	0.49435	1
876	Activated PKN1 stimulates transcription of AR (androgen receptor) regulated genes KLK2 and KLK3_Reactome	0.49435	1
877	NOD-like receptor signaling pathway - Homo sapiens (human)_KEGG	0.49725	1
878	SIRT1 negatively regulates rRNA expression_Reactome	0.499409	1
879	Glycosphingolipid metabolism_EHMN	0.499409	1
880	Loss of Nlp from mitotic centrosomes_Reactome	0.499409	1
881	Loss of proteins required for interphase microtubule organization from the centrosome_Reactome	0.499409	1
882	SUMOylation of chromatin organization proteins_Reactome	0.504417	1
883	AP-1 transcription factor network_PID	0.504417	1
884	p75(NTR)-mediated signaling_PID	0.504417	1
885	Tight junction - Homo sapiens (human)_KEGG	0.506714	1
886	Glucocorticoid Receptor Pathway_Wikipathways	0.509376	1
887	Alpha6Beta4Integrin_NetPath	0.509376	1
888	Adherens junction - Homo sapiens (human)_KEGG	0.514286	1
889	Clathrin derived vesicle budding_Reactome	0.514286	1
890	trans-Golgi Network Vesicle Budding_Reactome	0.514286	1
891	AURKA Activation by TPX2_Reactome	0.514286	1
892	TGF_beta_Receptor_NetPath	0.516062	1
893	IL6_NetPath	0.523959	1
894	PRC2 methylates histones and DNA_Reactome	0.523959	1
895	Pancreatic cancer - Homo sapiens (human)_KEGG	0.528724	1
896	Transcriptional regulation by RUNX2_Reactome	0.528724	1
897	Costimulation by the CD28 family_Reactome	0.528724	1
898	Signaling by Insulin receptor_Reactome	0.528724	1
899	Leptin signaling pathway_Wikipathways	0.533442	1
900	SUMOylation of DNA damage response and repair proteins_Reactome	0.533442	1
901	Condensation of Prophase Chromosomes_Reactome	0.533442	1
902	Cell death signalling via NRAGE, NRIF and NADE_Reactome	0.533442	1
903	Ion channel transport_Reactome	0.534408	1
904	Meiosis_Reactome	0.538112	1
905	Regulation of nuclear SMAD2/3 signaling_PID	0.538112	1
906	miR-targeted genes in lymphocytes - TarBase_Wikipathways	0.539562	1
907	ERCC6 (CSB) and EHMT2 (G9a) positively regulate rRNA expression_Reactome	0.542737	1
908	insulin_INOH	0.542737	1
909	Biosynthesis of the N-glycan precursor (dolichol lipid-linked oligosaccharide, LLO) and transfer to a nascent protein_Reactome	0.542737	1
910	Glycine, serine, alanine and threonine metabolism_EHMN	0.542737	1
911	Methionine and cysteine metabolism_EHMN	0.542737	1
912	Recruitment of NuMA to mitotic centrosomes_Reactome	0.547315	1
913	Ras Signaling_Wikipathways	0.549333	1
914	Fatty acid metabolism_Reactome	0.549333	1
915	Regulation of nuclear beta catenin signaling and target gene transcription_PID	0.551848	1
916	Recruitment of mitotic centrosome proteins and complexes_Reactome	0.551848	1
917	Centrosome maturation_Reactome	0.551848	1
918	Protein ubiquitination_Reactome	0.551848	1
919	Signaling events mediated by Hepatocyte Growth Factor Receptor (c-Met)_PID	0.556336	1
920	Amyloid fiber formation_Reactome	0.556336	1
921	insulin Mam_INOH	0.560779	1
922	Selenium Micronutrient Network_Wikipathways	0.565178	1
923	Pyrimidine metabolism_Wikipathways	0.569533	1
924	C-MYB transcription factor network_PID	0.569533	1
925	CXCR4-mediated signaling events_PID	0.573845	1
926	Pathways in clear cell renal cell carcinoma_Wikipathways	0.578114	1
927	Regulation of PLK1 Activity at G2/M Transition_Reactome	0.582341	1
928	G alpha (12/13) signalling events_Reactome	0.582341	1
929	GABAergic synapse - Homo sapiens (human)_KEGG	0.586526	1
930	Gap junction - Homo sapiens (human)_KEGG	0.586526	1
931	Cytoplasmic Ribosomal Proteins_Wikipathways	0.586526	1
932	Focal Adhesion_Wikipathways	0.589333	1
933	Rheumatoid arthritis - Homo sapiens (human)_KEGG	0.590669	1
934	Androgen receptor signaling pathway_Wikipathways	0.590669	1
935	miRNA Regulation of DNA Damage Response_Wikipathways	0.590669	1
936	Pancreatic adenocarcinoma pathway_Wikipathways	0.590669	1
937	Host Interactions of HIV factors_Reactome	0.590669	1
938	Focal adhesion - Homo sapiens (human)_KEGG	0.592088	1
939	T-Cell antigen Receptor (TCR) Signaling Pathway_Wikipathways	0.594771	1
940	Epstein-Barr virus infection - Homo sapiens (human)_KEGG	0.594829	1
941	Apoptosis Modulation and Signaling_Wikipathways	0.598832	1
942	VEGFA-VEGFR2 Pathway_Reactome	0.602853	1
943	RUNX1 regulates genes involved in megakaryocyte differentiation and platelet function_Reactome	0.602853	1
944	GnRH signaling pathway - Homo sapiens (human)_KEGG	0.606833	1
945	B-WICH complex positively regulates rRNA expression_Reactome	0.606833	1
946	Phosphatidylinositol phosphate metabolism_EHMN	0.606833	1
947	Formation of the beta-catenin:TCF transactivating complex_Reactome	0.606833	1
948	HDACs deacetylate histones_Reactome	0.610774	1
949	Amoebiasis - Homo sapiens (human)_KEGG	0.614676	1
950	PTEN Regulation_Reactome	0.61854	1
951	p75 NTR receptor-mediated signalling_Reactome	0.61854	1
952	Chaperonin-mediated protein folding_Reactome	0.622364	1
953	Anchoring of the basal body to the plasma membrane_Reactome	0.622364	1
954	B Cell Receptor Signaling Pathway_Wikipathways	0.626151	1
955	Peptide chain elongation_Reactome	0.626151	1
956	AGE-RAGE signaling pathway in diabetic complications - Homo sapiens (human)_KEGG	0.6299	1
957	Cargo recognition for clathrin-mediated endocytosis_Reactome	0.6299	1
958	Arachidonic acid metabolism_EHMN	0.6299	1
959	Antimicrobial peptides_Reactome	0.633611	1
960	Signaling by VEGF_Reactome	0.633611	1
961	T cell receptor signaling pathway - Homo sapiens (human)_KEGG	0.637286	1
962	Pyrimidine metabolism - Homo sapiens (human)_KEGG	0.637286	1
963	Integrin-mediated Cell Adhesion_Wikipathways	0.637286	1
964	Eukaryotic Translation Termination_Reactome	0.637286	1
965	Selenocysteine synthesis_Reactome	0.637286	1
966	Glucagon signaling pathway - Homo sapiens (human)_KEGG	0.644526	1
967	Reproduction_Reactome	0.644526	1
968	Urea cycle and metabolism of arginine, proline, glutamate, aspartate and asparagine_EHMN	0.648092	1
969	EGF-Core_Signalink	0.651623	1
970	JAK-STAT_Wikipathways	0.655118	1
971	Senescence and Autophagy in Cancer_Wikipathways	0.655118	1
972	Positive epigenetic regulation of rRNA expression_Reactome	0.662005	1
973	Post-translational protein phosphorylation_Reactome	0.662005	1
974	Senescence-Associated Secretory Phenotype (SASP)_Reactome	0.67208	1
975	Formation of a pool of free 40S subunits_Reactome	0.67208	1
976	Metabolism of water-soluble vitamins and cofactors_Reactome	0.67208	1
977	Cytokine Signaling in Immune system_Reactome	0.673328	1
978	Phase II - Conjugation of compounds_Reactome	0.675372	1
979	Ras signaling pathway - Homo sapiens (human)_KEGG	0.675395	1
980	TNFalpha_NetPath	0.679976	1
981	VEGFA-VEGFR2 Signaling Pathway_Wikipathways	0.684504	1
982	Axon guidance_Reactome	0.694142	1
983	Cell Cycle_Wikipathways	0.700552	1
984	SUMO E3 ligases SUMOylate target proteins_Reactome	0.700552	1
985	L13a-mediated translational silencing of Ceruloplasmin expression_Reactome	0.70356	1
986	GTP hydrolysis and joining of the 60S ribosomal subunit_Reactome	0.706538	1
987	Platelet activation - Homo sapiens (human)_KEGG	0.709486	1
988	Lysosome - Homo sapiens (human)_KEGG	0.709486	1
989	Cell cycle - Homo sapiens (human)_KEGG	0.712405	1
990	Integrin_INOH	0.712405	1
991	Oocyte meiosis - Homo sapiens (human)_KEGG	0.715295	1
992	Oxidative Stress Induced Senescence_Reactome	0.715295	1
993	Regulation of Insulin-like Growth Factor (IGF) transport and uptake by Insulin-like Growth Factor Binding Proteins (IGFBPs)_Reactome	0.715295	1
994	SUMOylation_Reactome	0.718156	1
995	Metabolism of steroids_Reactome	0.720989	1
996	Eukaryotic Translation Initiation_Reactome	0.726569	1
997	Platelet degranulation _Reactome	0.726569	1
998	Cap-dependent Translation Initiation_Reactome	0.726569	1
999	Adaptive Immune System_Reactome	0.730005	1
1000	FoxO signaling pathway - Homo sapiens (human)_KEGG	0.734733	1
1001	Platelet activation, signaling and aggregation_Reactome	0.734863	1
1002	Response to elevated platelet cytosolic Ca2+_Reactome	0.740041	1
1003	Apoptosis - Homo sapiens (human)_KEGG	0.745243	1
1004	Glycerophospholipid metabolism_EHMN	0.745243	1
1005	Ubiquitin mediated proteolysis - Homo sapiens (human)_KEGG	0.747805	1
1006	Apelin signaling pathway - Homo sapiens (human)_KEGG	0.747805	1
1007	Death Receptor Signalling_Reactome	0.750342	1
1008	Rho GTPase cycle_Reactome	0.755339	1
1009	Chromatin modifying enzymes_Reactome	0.757398	1
1010	Chromatin organization_Reactome	0.757398	1
1011	HATs acetylate histones_Reactome	0.760238	1
1012	Brain-Derived Neurotrophic Factor (BDNF) signaling pathway_Wikipathways	0.765039	1
1013	Calcium Regulation in the Cardiac Cell_Wikipathways	0.776628	1
1014	Regulation of Actin Cytoskeleton_Wikipathways	0.781104	1
1015	Mesodermal Commitment Pathway_Wikipathways	0.78549	1
1016	Cushing syndrome - Homo sapiens (human)_KEGG	0.78765	1
1017	Hippo signaling pathway - Homo sapiens (human)_KEGG	0.78765	1
1018	Hepatitis C - Homo sapiens (human)_KEGG	0.789789	1
1019	Myometrial Relaxation and Contraction Pathways_Wikipathways	0.789789	1
1020	Cellular senescence - Homo sapiens (human)_KEGG	0.798132	1
1021	Sudden Infant Death Syndrome (SIDS) Susceptibility Pathways_Wikipathways	0.798132	1
1022	Insulin Signaling_Wikipathways	0.800166	1
1023	EGF-EGFR Signaling Pathway_Wikipathways	0.804174	1
1024	cGMP-PKG signaling pathway - Homo sapiens (human)_KEGG	0.806147	1
1025	Protein processing in endoplasmic reticulum - Homo sapiens (human)_KEGG	0.810035	1
1026	Chemokine signaling pathway_Wikipathways	0.810035	1
1027	Axon guidance - Homo sapiens (human)_KEGG	0.828345	1
1028	Tuberculosis - Homo sapiens (human)_KEGG	0.833488	1
1029	Alcoholism - Homo sapiens (human)_KEGG	0.836832	1
1030	Calcium signaling pathway - Homo sapiens (human)_KEGG	0.844902	1
1031	Transcriptional misregulation in cancer - Homo sapiens (human)_KEGG	0.844902	1
1032	IL-7 signaling_INOH	0.844902	1
1033	Kaposi sarcoma-associated herpesvirus infection - Homo sapiens (human)_KEGG	0.846468	1
1034	Metapathway biotransformation Phase I and II_Wikipathways	0.846468	1
1035	EPO signaling_INOH	0.846468	1
1036	Chemokine signaling pathway - Homo sapiens (human)_KEGG	0.849553	1
1037	Cellular Senescence_Reactome	0.849553	1
1038	VEGF_INOH	0.849553	1
1039	TCF dependent signaling in response to WNT_Reactome	0.849553	1
1040	Human papillomavirus infection - Homo sapiens (human)_KEGG	0.855121	1
1041	Muscle contraction_Reactome	0.859874	1
1042	Proteoglycans in cancer - Homo sapiens (human)_KEGG	0.868159	1
1043	Developmental Biology_Reactome	0.87011	1
1044	Rap1 signaling pathway - Homo sapiens (human)_KEGG	0.87469	1
1045	PIP3 activates AKT signaling_Reactome	0.884479	1
1046	Human T-cell leukemia virus 1 infection - Homo sapiens (human)_KEGG	0.890208	1
1047	Biological oxidations_Reactome	0.897757	1
1048	Metabolism of lipids_Reactome	0.898702	1
1049	MAPK family signaling cascades_Reactome	0.907657	1
1050	G alpha (i) signalling events_Reactome	0.910054	1
1051	miR-targeted genes in muscle cell - TarBase_Wikipathways	0.911524	1
1052	SLC-mediated transmembrane transport_Reactome	0.914887	1
1053	Intracellular signaling by second messengers_Reactome	0.91575	1
1054	MAPK Signaling Pathway_Wikipathways	0.916605	1
1055	Signaling by WNT_Reactome	0.938604	1
1056	MAPK signaling pathway - Homo sapiens (human)_KEGG	0.949448	1
1057	Nuclear Receptors Meta-Pathway_Wikipathways	0.959233	1
1058	Transport of small molecules_Reactome	0.96437	1
1059	Hemostasis_Reactome	0.964647	1
1060	Pathways in cancer - Homo sapiens (human)_KEGG	0.969722	1
1061	PI3K-Akt signaling pathway - Homo sapiens (human)_KEGG	0.972118	1
1062	Signal Transduction_Reactome	0.996786	1
1063	GPCR downstream signalling_Reactome	0.999536	1
1064	Signaling by GPCR_Reactome	0.999742	1
1065	Rosiglitazone Pharmacokinetic Pathway_PharmGKB	1	1
1066	Plasma lipoprotein assembly, remodeling, and clearance_Wikipathways	1	1
1067	Signaling by Overexpressed Wild-Type EGFR in Cancer_Reactome	1	1
1068	Carbamazepine Pathway, Pharmacokinetics_PharmGKB	1	1
1069	RUNX1 regulates genes involved in megakaryocyte differentiation and platelet function_Wikipathways	1	1
1070	Alanine, aspartate and glutamate metabolism - Homo sapiens (human)_KEGG	1	1
1071	Complement and coagulation cascades - Homo sapiens (human)_KEGG	1	1
1072	Antigen processing and presentation - Homo sapiens (human)_KEGG	1	1
1073	Primary immunodeficiency - Homo sapiens (human)_KEGG	1	1
1074	Prion diseases - Homo sapiens (human)_KEGG	1	1
1075	Inflammatory mediator regulation of TRP channels - Homo sapiens (human)_KEGG	1	1
1076	Glycosphingolipid biosynthesis - ganglio series - Homo sapiens (human)_KEGG	1	1
1077	Non-small cell lung cancer - Homo sapiens (human)_KEGG	1	1
1078	Cell adhesion molecules (CAMs) - Homo sapiens (human)_KEGG	1	1
1079	Chronic myeloid leukemia - Homo sapiens (human)_KEGG	1	1
1080	ECM-receptor interaction - Homo sapiens (human)_KEGG	1	1
1081	Gastric cancer - Homo sapiens (human)_KEGG	1	1
1082	MET interacts with TNS proteins_Reactome	1	1
1083	Parathyroid hormone synthesis, secretion and action - Homo sapiens (human)_KEGG	1	1
1084	Cortisol synthesis and secretion - Homo sapiens (human)_KEGG	1	1
1085	Relaxin signaling pathway - Homo sapiens (human)_KEGG	1	1
1086	Aldosterone synthesis and secretion - Homo sapiens (human)_KEGG	1	1
1087	Regulation of lipolysis in adipocytes - Homo sapiens (human)_KEGG	1	1
1088	Oxytocin signaling pathway - Homo sapiens (human)_KEGG	1	1
1089	Adipocytokine signaling pathway - Homo sapiens (human)_KEGG	1	1
1090	Circadian rhythm - Homo sapiens (human)_KEGG	1	1
1091	B cell receptor signaling pathway - Homo sapiens (human)_KEGG	1	1
1092	Fc epsilon RI signaling pathway - Homo sapiens (human)_KEGG	1	1
1093	TGF-beta signaling pathway - Homo sapiens (human)_KEGG	1	1
1094	Ubiquinone and other terpenoid-quinone biosynthesis - Homo sapiens (human)_KEGG	1	1
1095	Pertussis - Homo sapiens (human)_KEGG	1	1
1096	Fructose and mannose metabolism - Homo sapiens (human)_KEGG	1	1
1097	Legionellosis - Homo sapiens (human)_KEGG	1	1
1098	Glycosylphosphatidylinositol (GPI)-anchor biosynthesis - Homo sapiens (human)_KEGG	1	1
1099	Inositol phosphate metabolism - Homo sapiens (human)_KEGG	1	1
1100	Glycerolipid metabolism - Homo sapiens (human)_KEGG	1	1
1101	Ether lipid metabolism - Homo sapiens (human)_KEGG	1	1
1102	Glycerophospholipid metabolism - Homo sapiens (human)_KEGG	1	1
1103	Long-term potentiation - Homo sapiens (human)_KEGG	1	1
1104	Central carbon metabolism in cancer - Homo sapiens (human)_KEGG	1	1
1105	Choline metabolism in cancer - Homo sapiens (human)_KEGG	1	1
1106	27-Hydroxylase Deficiency_SMPDB	1	1
1107	Serotonergic synapse - Homo sapiens (human)_KEGG	1	1
1108	Dopaminergic synapse - Homo sapiens (human)_KEGG	1	1
1109	Melanoma - Homo sapiens (human)_KEGG	1	1
1110	Allograft rejection - Homo sapiens (human)_KEGG	1	1
1111	Graft-versus-host disease - Homo sapiens (human)_KEGG	1	1
1112	Glutamatergic synapse - Homo sapiens (human)_KEGG	1	1
1113	Type II diabetes mellitus - Homo sapiens (human)_KEGG	1	1
1114	Insulin resistance - Homo sapiens (human)_KEGG	1	1
1115	Bladder cancer - Homo sapiens (human)_KEGG	1	1
1116	Steroid hormone biosynthesis - Homo sapiens (human)_KEGG	1	1
1117	Dilated cardiomyopathy (DCM) - Homo sapiens (human)_KEGG	1	1
1118	HIF-1 signaling pathway - Homo sapiens (human)_KEGG	1	1
1119	Viral myocarditis - Homo sapiens (human)_KEGG	1	1
1120	JAK-STAT signaling pathway - Homo sapiens (human)_KEGG	1	1
1121	Renin-angiotensin system - Homo sapiens (human)_KEGG	1	1
1122	Phenylalanine metabolism - Homo sapiens (human)_KEGG	1	1
1123	Arrhythmogenic right ventricular cardiomyopathy (ARVC) - Homo sapiens (human)_KEGG	1	1
1124	Thyroid hormone synthesis - Homo sapiens (human)_KEGG	1	1
1125	D-Glutamine and D-glutamate metabolism - Homo sapiens (human)_KEGG	1	1
1126	Longevity regulating pathway - multiple species - Homo sapiens (human)_KEGG	1	1
1127	D-Arginine and D-ornithine metabolism - Homo sapiens (human)_KEGG	1	1
1128	Long-term depression - Homo sapiens (human)_KEGG	1	1
1129	Small cell lung cancer - Homo sapiens (human)_KEGG	1	1
1130	Apoptosis - multiple species - Homo sapiens (human)_KEGG	1	1
1131	Influenza A - Homo sapiens (human)_KEGG	1	1
1132	Acute myeloid leukemia - Homo sapiens (human)_KEGG	1	1
1133	Autoimmune thyroid disease - Homo sapiens (human)_KEGG	1	1
1134	Inflammatory bowel disease (IBD) - Homo sapiens (human)_KEGG	1	1
1135	Mannose type O-glycan biosynthesis - Homo sapiens (human)_KEGG	1	1
1136	proline degradation_HumanCyc	1	1
1137	Protein digestion and absorption - Homo sapiens (human)_KEGG	1	1
1138	Fat digestion and absorption - Homo sapiens (human)_KEGG	1	1
1139	Nicotinate and nicotinamide metabolism - Homo sapiens (human)_KEGG	1	1
1140	Bile secretion - Homo sapiens (human)_KEGG	1	1
1141	Vitamin digestion and absorption - Homo sapiens (human)_KEGG	1	1
1142	Sulfur relay system - Homo sapiens (human)_KEGG	1	1
1143	Phenylalanine, tyrosine and tryptophan biosynthesis - Homo sapiens (human)_KEGG	1	1
1144	Breast cancer - Homo sapiens (human)_KEGG	1	1
1145	Type I diabetes mellitus - Homo sapiens (human)_KEGG	1	1
1146	ErbB signaling pathway - Homo sapiens (human)_KEGG	1	1
1147	Carbohydrate digestion and absorption - Homo sapiens (human)_KEGG	1	1
1148	Amyotrophic lateral sclerosis (ALS) - Homo sapiens (human)_KEGG	1	1
1149	Biosynthesis of unsaturated fatty acids - Homo sapiens (human)_KEGG	1	1
1150	Nicotine addiction - Homo sapiens (human)_KEGG	1	1
1151	African trypanosomiasis - Homo sapiens (human)_KEGG	1	1
1152	Gastric acid secretion - Homo sapiens (human)_KEGG	1	1
1153	TNF signaling pathway - Homo sapiens (human)_KEGG	1	1
1154	Asthma - Homo sapiens (human)_KEGG	1	1
1155	Circadian entrainment - Homo sapiens (human)_KEGG	1	1
1156	Selenocompound metabolism - Homo sapiens (human)_KEGG	1	1
1157	Doxorubicin Pathway, Pharmacokinetics_PharmGKB	1	1
1158	G(M2)-Gangliosidosis: Variant B, Tay-sachs disease_SMPDB	1	1
1159	Pantothenate and CoA biosynthesis - Homo sapiens (human)_KEGG	1	1
1160	One carbon pool by folate - Homo sapiens (human)_KEGG	1	1
1161	Malaria - Homo sapiens (human)_KEGG	1	1
1162	Cytosolic DNA-sensing pathway - Homo sapiens (human)_KEGG	1	1
1163	p53 signaling pathway - Homo sapiens (human)_KEGG	1	1
1164	Maturity onset diabetes of the young - Homo sapiens (human)_KEGG	1	1
1165	Mucin type O-glycan biosynthesis - Homo sapiens (human)_KEGG	1	1
1166	Histidine metabolism - Homo sapiens (human)_KEGG	1	1
1167	AMPK signaling pathway - Homo sapiens (human)_KEGG	1	1
1168	Other types of O-glycan biosynthesis - Homo sapiens (human)_KEGG	1	1
1169	LRR FLII-interacting protein 1 (LRRFIP1) activates type I IFN production_Reactome	1	1
1170	Signaling pathways regulating pluripotency of stem cells - Homo sapiens (human)_KEGG	1	1
1171	ABC transporters - Homo sapiens (human)_KEGG	1	1
1172	Basal cell carcinoma - Homo sapiens (human)_KEGG	1	1
1173	Hypertrophic cardiomyopathy (HCM) - Homo sapiens (human)_KEGG	1	1
1174	Hepatocellular carcinoma - Homo sapiens (human)_KEGG	1	1
1175	Glioma - Homo sapiens (human)_KEGG	1	1
1176	Thyroid hormone signaling pathway - Homo sapiens (human)_KEGG	1	1
1177	Adrenergic signaling in cardiomyocytes - Homo sapiens (human)_KEGG	1	1
1178	Prostate cancer - Homo sapiens (human)_KEGG	1	1
1179	Riboflavin metabolism - Homo sapiens (human)_KEGG	1	1
1180	Hippo signaling pathway - multiple species - Homo sapiens (human)_KEGG	1	1
1181	Longevity regulating pathway - Homo sapiens (human)_KEGG	1	1
1182	Busulfan Pathway, Pharmacodynamics_PharmGKB	1	1
1183	Artemisinin and Derivatives Pathway, Pharmacokinetics_PharmGKB	1	1
1184	Chagas disease (American trypanosomiasis) - Homo sapiens (human)_KEGG	1	1
1185	Staphylococcus aureus infection - Homo sapiens (human)_KEGG	1	1
1186	Toll-like receptor signaling pathway - Homo sapiens (human)_KEGG	1	1
1187	cAMP signaling pathway - Homo sapiens (human)_KEGG	1	1
1188	Proximal tubule bicarbonate reclamation - Homo sapiens (human)_KEGG	1	1
1189	Phosphonate and phosphinate metabolism - Homo sapiens (human)_KEGG	1	1
1190	Estrogen signaling pathway - Homo sapiens (human)_KEGG	1	1
1191	Fluid shear stress and atherosclerosis - Homo sapiens (human)_KEGG	1	1
1192	Vascular smooth muscle contraction - Homo sapiens (human)_KEGG	1	1
1193	C-type lectin receptor signaling pathway - Homo sapiens (human)_KEGG	1	1
1194	Metabolism of xenobiotics by cytochrome P450 - Homo sapiens (human)_KEGG	1	1
1195	Drug metabolism - other enzymes - Homo sapiens (human)_KEGG	1	1
1196	Drug metabolism - cytochrome P450 - Homo sapiens (human)_KEGG	1	1
1197	Endocrine and other factor-regulated calcium reabsorption - Homo sapiens (human)_KEGG	1	1
1198	Vitamin B6 metabolism - Homo sapiens (human)_KEGG	1	1
1199	Porphyrin and chlorophyll metabolism - Homo sapiens (human)_KEGG	1	1
1200	Aldosterone-regulated sodium reabsorption - Homo sapiens (human)_KEGG	1	1
1201	alpha-Linolenic acid metabolism - Homo sapiens (human)_KEGG	1	1
1202	Renin secretion - Homo sapiens (human)_KEGG	1	1
1203	Arachidonic acid metabolism - Homo sapiens (human)_KEGG	1	1
1204	Linoleic acid metabolism - Homo sapiens (human)_KEGG	1	1
1205	Th17 cell differentiation - Homo sapiens (human)_KEGG	1	1
1206	Th1 and Th2 cell differentiation - Homo sapiens (human)_KEGG	1	1
1207	Amodiaquine Pathway, Pharmacokinetics_PharmGKB	1	1
1208	Salivary secretion - Homo sapiens (human)_KEGG	1	1
1209	Valine, leucine and isoleucine biosynthesis - Homo sapiens (human)_KEGG	1	1
1210	Pancreatic secretion - Homo sapiens (human)_KEGG	1	1
1211	Fatty acid elongation - Homo sapiens (human)_KEGG	1	1
1212	Natural killer cell mediated cytotoxicity - Homo sapiens (human)_KEGG	1	1
1213	Leishmaniasis - Homo sapiens (human)_KEGG	1	1
1214	Fatty acid biosynthesis - Homo sapiens (human)_KEGG	1	1
1215	Mineral absorption - Homo sapiens (human)_KEGG	1	1
1216	IL-17 signaling pathway - Homo sapiens (human)_KEGG	1	1
1217	Toxoplasmosis - Homo sapiens (human)_KEGG	1	1
1218	Taurine and hypotaurine metabolism - Homo sapiens (human)_KEGG	1	1
1219	Primary bile acid biosynthesis - Homo sapiens (human)_KEGG	1	1
1220	Sphingolipid signaling pathway - Homo sapiens (human)_KEGG	1	1
1221	Phosphatidylinositol signaling system - Homo sapiens (human)_KEGG	1	1
1222	Phospholipase D signaling pathway - Homo sapiens (human)_KEGG	1	1
1223	Caffeine metabolism - Homo sapiens (human)_KEGG	1	1
1224	Nicotine Pathway (Dopaminergic Neuron), Pharmacodynamics_PharmGKB	1	1
1225	PPAR signaling pathway - Homo sapiens (human)_KEGG	1	1
1226	Amphetamine addiction - Homo sapiens (human)_KEGG	1	1
1227	Chemical carcinogenesis - Homo sapiens (human)_KEGG	1	1
1228	Prolactin signaling pathway - Homo sapiens (human)_KEGG	1	1
1229	MicroRNAs in cancer - Homo sapiens (human)_KEGG	1	1
1230	Methotrexate Pathway (Brain Cell), Pharmacokinetics_PharmGKB	1	1
1231	Glycosphingolipid biosynthesis - globo and isoglobo series - Homo sapiens (human)_KEGG	1	1
1232	Sphingolipid metabolism - Homo sapiens (human)_KEGG	1	1
1233	Glycosphingolipid biosynthesis - lacto and neolacto series - Homo sapiens (human)_KEGG	1	1
1234	Measles - Homo sapiens (human)_KEGG	1	1
1235	Nitrogen metabolism - Homo sapiens (human)_KEGG	1	1
1236	Neuroactive ligand-receptor interaction - Homo sapiens (human)_KEGG	1	1
1237	Osteoclast differentiation - Homo sapiens (human)_KEGG	1	1
1238	Ascorbate and aldarate metabolism - Homo sapiens (human)_KEGG	1	1
1239	Galactose metabolism - Homo sapiens (human)_KEGG	1	1
1240	Human immunodeficiency virus 1 infection - Homo sapiens (human)_KEGG	1	1
1241	Wnt signaling pathway - Homo sapiens (human)_KEGG	1	1
1242	Hematopoietic cell lineage - Homo sapiens (human)_KEGG	1	1
1243	Neomycin, kanamycin and gentamicin biosynthesis - Homo sapiens (human)_KEGG	1	1
1244	Tyrosine metabolism - Homo sapiens (human)_KEGG	1	1
1245	Amino sugar and nucleotide sugar metabolism - Homo sapiens (human)_KEGG	1	1
1246	Methotrexate Pathway, Pharmacokinetics_PharmGKB	1	1
1247	Celecoxib Pathway, Pharmacokinetics_PharmGKB	1	1
1248	NF-kappa B signaling pathway - Homo sapiens (human)_KEGG	1	1
1249	Arginine biosynthesis - Homo sapiens (human)_KEGG	1	1
1250	Cytokine-cytokine receptor interaction - Homo sapiens (human)_KEGG	1	1
1251	Intestinal immune network for IgA production - Homo sapiens (human)_KEGG	1	1
1252	Biotin metabolism - Homo sapiens (human)_KEGG	1	1
1253	Cholinergic synapse - Homo sapiens (human)_KEGG	1	1
1254	Lipoic acid metabolism - Homo sapiens (human)_KEGG	1	1
1255	Human cytomegalovirus infection - Homo sapiens (human)_KEGG	1	1
1256	Notch signaling pathway - Homo sapiens (human)_KEGG	1	1
1257	Non-homologous end-joining - Homo sapiens (human)_KEGG	1	1
1258	Thyroid cancer - Homo sapiens (human)_KEGG	1	1
1259	Taste transduction - Homo sapiens (human)_KEGG	1	1
1260	EGFR Inhibitor Pathway, Pharmacodynamics_PharmGKB	1	1
1261	Imipramine/Desipramine Pathway, Pharmacokinetics_PharmGKB	1	1
1262	Imatinib Pathway, Pharmacokinetics/Pharmacodynamics_PharmGKB	1	1
1263	Losartan Pathway, Pharmacokinetics_PharmGKB	1	1
1264	Olfactory transduction - Homo sapiens (human)_KEGG	1	1
1265	Endometrial cancer - Homo sapiens (human)_KEGG	1	1
1266	Colorectal cancer - Homo sapiens (human)_KEGG	1	1
1267	Phototransduction - Homo sapiens (human)_KEGG	1	1
1268	Morphine addiction - Homo sapiens (human)_KEGG	1	1
1269	RIG-I-like receptor signaling pathway - Homo sapiens (human)_KEGG	1	1
1270	Sulfur metabolism - Homo sapiens (human)_KEGG	1	1
1271	Cocaine addiction - Homo sapiens (human)_KEGG	1	1
1272	Pentose and glucuronate interconversions - Homo sapiens (human)_KEGG	1	1
1273	Ovarian steroidogenesis - Homo sapiens (human)_KEGG	1	1
1274	Insulin signaling pathway - Homo sapiens (human)_KEGG	1	1
1275	Insulin secretion - Homo sapiens (human)_KEGG	1	1
1276	Melanogenesis - Homo sapiens (human)_KEGG	1	1
1277	Citalopram Pathway, Pharmacokinetics_PharmGKB	1	1
1278	Agents Acting on the Renin-Angiotensin System Pathway, Pharmacodynamics_PharmGKB	1	1
1279	Benzodiazepine Pathway, Pharmacokinetics_PharmGKB	1	1
1280	Benzodiazepine Pathway, Pharmacodynamics_PharmGKB	1	1
1281	Fluoropyrimidine Pathway, Pharmacodynamics_PharmGKB	1	1
1282	Antimetabolite Pathway - Folate Cycle, Pharmacodynamics_PharmGKB	1	1
1283	Doxorubicin Pathway (Cancer Cell), Pharmacodynamics_PharmGKB	1	1
1284	Herpes simplex infection - Homo sapiens (human)_KEGG	1	1
1285	Glycosaminoglycan degradation - Homo sapiens (human)_KEGG	1	1
1286	Glycosaminoglycan biosynthesis - chondroitin sulfate / dermatan sulfate - Homo sapiens (human)_KEGG	1	1
1287	Glycosaminoglycan biosynthesis - keratan sulfate - Homo sapiens (human)_KEGG	1	1
1288	Glycosaminoglycan biosynthesis - heparan sulfate / heparin - Homo sapiens (human)_KEGG	1	1
1289	Progesterone-mediated oocyte maturation - Homo sapiens (human)_KEGG	1	1
1290	Hedgehog signaling pathway - Homo sapiens (human)_KEGG	1	1
1291	Statin Pathway - Generalized, Pharmacokinetics_PharmGKB	1	1
1292	Atorvastatin/Lovastatin/Simvastatin Pathway, Pharmacokinetics_PharmGKB	1	1
1293	Pravastatin Pathway, Pharmacokinetics_PharmGKB	1	1
1294	Fluvastatin Pathway, Pharmacokinetics_PharmGKB	1	1
1295	Rosuvastatin Pathway, Pharmacokinetics_PharmGKB	1	1
1296	Warfarin Pathway, Pharmacokinetics_PharmGKB	1	1
1297	Warfarin Pathway, Pharmacodynamics_PharmGKB	1	1
1298	Phenytoin Pathway, Pharmacokinetics_PharmGKB	1	1
1299	Aromatase Inhibitor Pathway (Multiple Tissues), Pharmacodynamics_PharmGKB	1	1
1300	Estrogen Metabolism Pathway_PharmGKB	1	1
1301	Tamoxifen Pathway, Pharmacokinetics_PharmGKB	1	1
1302	Aromatase Inhibitor Pathway (Breast Cell), Pharmacodynamics_PharmGKB	1	1
1303	Codeine and Morphine Pathway, Pharmacokinetics_PharmGKB	1	1
1304	Platinum Pathway, Pharmacokinetics/Pharmacodynamics_PharmGKB	1	1
1305	Fluoropyrimidine Pathway, Pharmacokinetics_PharmGKB	1	1
1306	Vinka Alkaloid Pathway, Pharmacokinetics_PharmGKB	1	1
1307	Celecoxib Pathway, Pharmacodynamics_PharmGKB	1	1
1308	Gefitinib Pathway, Pharmacokinetics_PharmGKB	1	1
1309	Proton Pump Inhibitor Pathway, Pharmacodynamics_PharmGKB	1	1
1310	Proton Pump Inhibitor Pathway, Pharmacokinetics_PharmGKB	1	1
1311	Anti-diabetic Drug Potassium Channel Inhibitors Pathway, Pharmacodynamics_PharmGKB	1	1
1312	Anti-diabetic Drug Repaglinide Pathway, Pharmacokinetics_PharmGKB	1	1
1313	Anti-diabetic Drug Nateglinide Pathway, Pharmacokinetics_PharmGKB	1	1
1314	Clopidogrel Pathway, Pharmacokinetics_PharmGKB	1	1
1315	Taxane Pathway, Pharmacokinetics_PharmGKB	1	1
1316	Erlotinib Pathway, Pharmacokinetics_PharmGKB	1	1
1317	Platelet Aggregation Inhibitor Pathway, Pharmacodynamics_PharmGKB	1	1
1318	Tenofovir/Adefovir Pathway, Pharmacodynamics_PharmGKB	1	1
1319	Tenofovir/Adefovir Pathway, Pharmacokinetics_PharmGKB	1	1
1320	Selective Serotonin Reuptake Inhibitor Pathway, Pharmacodynamics_PharmGKB	1	1
1321	Fluoxetine Pathway, Pharmacokinetics_PharmGKB	1	1
1322	Nicotine Pathway (Chromaffin Cell), Pharmacodynamics_PharmGKB	1	1
1323	Zidovudine Pathway, Pharmacokinetics/Pharmacodynamics_PharmGKB	1	1
1324	Lamivudine Pathway, Pharmacokinetics/Pharmacodynamics_PharmGKB	1	1
1325	Caffeine Pathway, Pharmacokinetics_PharmGKB	1	1
1326	Tramadol Pharmacokinetics_PharmGKB	1	1
1327	Leukotriene modifiers pathway, Pharmacodynamics_PharmGKB	1	1
1328	Metformin Pathway, Pharmacokinetics_PharmGKB	1	1
1329	Nevirapine Pathway, Pharmacokinetics_PharmGKB	1	1
1330	Theophylline Pathway, Pharmacokinetics_PharmGKB	1	1
1331	Valproic Acid Pathway, Pharmacodynamics_PharmGKB	1	1
1332	Pathway_PA165959425_PharmGKB	1	1
1333	Sorafenib Pharmacokinetics_PharmGKB	1	1
1334	Sorafenib Pharmacodynamics_PharmGKB	1	1
1335	Clomipramine Pathway, Pharmacokinetics_PharmGKB	1	1
1336	Valproic Acid Pathway, Pharmacokinetics_PharmGKB	1	1
1337	Pathway_PA165964473_PharmGKB	1	1
1338	Mycophenolic acid Pathway, Pharmacokinetics_PharmGKB	1	1
1339	Mycophenolic acid Pathway, Pharmacokinetics/Pharmacodynamics_PharmGKB	1	1
1340	Pentose Phosphate Pathway (Erythrocyte)_PharmGKB	1	1
1341	Oxidative Stress Pathway (Erythrocyte)_PharmGKB	1	1
1342	Vemurafenib Pathway, Pharmacodynamics_PharmGKB	1	1
1343	update your name in edit mode_PharmGKB	1	1
1344	Pathway_PA165980337_PharmGKB	1	1
1345	Oxidative Stress Pathway (Erythrocyte)_PharmGKB	1	1
1346	Oxidative Stress Regulatory Pathway (Erythrocyte)_PharmGKB	1	1
1347	Uric Acid-Lowering Drugs Pathway, Pharmacodynamics_PharmGKB	1	1
1348	Methylene Blue Pathway, Pharmacodynamics_PharmGKB	1	1
1349	Doxepin Pathway, Pharmacokinetics_PharmGKB	1	1
1350	Diuretics Pathway, Pharmacodynamics_PharmGKB	1	1
1351	Tacrolimus/Cyclosporine Pathway, Pharmacodynamics_PharmGKB	1	1
1352	Tacrolimus/Cyclosporine Pathway, Pharmacokinetics_PharmGKB	1	1
1353	Pathway_PA165986194 -need delete_PharmGKB	1	1
1354	Acetaminophen Pathway, Pharmacokinetics_PharmGKB	1	1
1355	Venlafaxine Pathway, Pharmacokinetics_PharmGKB	1	1
1356	Ibuprofen Pathway, Pharmacokinetics_PharmGKB	1	1
1357	Abacavir Pathway, Pharmacokinetics/Pharmacodynamics_PharmGKB	1	1
1358	Uricosurics Pathway, Pharmacodynamics_PharmGKB	1	1
1359	Irinotecan Pathway, Pharmacokinetics_PharmGKB	1	1
1360	Nicotine Pathway, Pharmacokinetics_PharmGKB	1	1
1361	ACE Inhibitor Pathway, Pharmacodynamics_PharmGKB	1	1
1362	Beta-agonist/Beta-blocker Pathway, Pharmacodynamics_PharmGKB	1	1
1363	Etoposide Pathway, Pharmacokinetics/Pharmacodynamics_PharmGKB	1	1
1364	Glucocorticoid Pathway (HPA Axis), Pharmacodynamics_PharmGKB	1	1
1365	Glucocorticoid Pathway (Peripheral Tissue), Pharmacodynamics_PharmGKB	1	1
1366	Irinotecan Pathway, Pharmacodynamics_PharmGKB	1	1
1367	Sympathetic Nerve Pathway (Pre- and Post- Ganglionic Junction)_PharmGKB	1	1
1368	Statin Pathway, Pharmacodynamics_PharmGKB	1	1
1369	VEGF Signaling Pathway_PharmGKB	1	1
1370	Antiarrhythmic Pathway, Pharmacodynamics_PharmGKB	1	1
1371	Cyclophosphamide Pathway, Pharmacokinetics_PharmGKB	1	1
1372	Cyclophosphamide Pathway, Pharmacodynamics_PharmGKB	1	1
1373	Gemcitabine Pathway, Pharmacodynamics_PharmGKB	1	1
1374	Ifosfamide Pathway, Pharmacokinetics_PharmGKB	1	1
1375	Ifosfamide Pathway, Pharmacodynamics_PharmGKB	1	1
1376	Methotrexate Pathway (Cancer Cell), Pharmacodynamics_PharmGKB	1	1
1377	Thiopurine Pathway, Pharmacokinetics/Pharmacodynamics_PharmGKB	1	1
1378	Sympathetic Nerve Pathway (Neuroeffector Junction)_PharmGKB	1	1
1379	Levomethadyl Acetate Action Action Pathway_SMPDB	1	1
1380	Etodolac Action Pathway_SMPDB	1	1
1381	Ketoprofen Action Pathway_SMPDB	1	1
1382	Naloxone Action Pathway_SMPDB	1	1
1383	Ibuprofen Action Pathway_SMPDB	1	1
1384	Rofecoxib Action Pathway_SMPDB	1	1
1385	Polythiazide Action Pathway_SMPDB	1	1
1386	Methyclothiazide Action Pathway_SMPDB	1	1
1387	Acetylsalicylic Acid Action Pathway_SMPDB	1	1
1388	Bumetanide Action Pathway_SMPDB	1	1
1389	Excitatory Neural Signalling Through 5-HTR 4 and Serotonin_SMPDB	1	1
1390	Aminocaproic Acid Action Pathway_SMPDB	1	1
1391	Tranexamic Acid Action Pathway_SMPDB	1	1
1392	Urokinase Action Pathway_SMPDB	1	1
1393	Reteplase Action Pathway_SMPDB	1	1
1394	Streptokinase Action Pathway_SMPDB	1	1
1395	Tenecteplase Action Pathway_SMPDB	1	1
1396	Alteplase Action Pathway_SMPDB	1	1
1397	Anistreplase Action Pathway_SMPDB	1	1
1398	Disopyramide Action Pathway_SMPDB	1	1
1399	Procainamide (Antiarrhythmic) Action Pathway_SMPDB	1	1
1400	Phenytoin (Antiarrhythmic) Action Pathway_SMPDB	1	1
1401	Fosphenytoin (Antiarrhythmic) Action Pathway_SMPDB	1	1
1402	Aprotinin Action Pathway_SMPDB	1	1
1403	Diflunisal Action Pathway_SMPDB	1	1
1404	Carnosinuria, carnosinemia_SMPDB	1	1
1405	Ureidopropionase deficiency_SMPDB	1	1
1406	Tyrosine hydroxylase deficiency_SMPDB	1	1
1407	Galactosemia III_SMPDB	1	1
1408	Galactosemia II (GALK)_SMPDB	1	1
1409	Tyrosinemia, transient, of the newborn_SMPDB	1	1
1410	Glycogen synthetase deficiency_SMPDB	1	1
1411	Glycogenosis, Type III. Cori disease, Debrancher glycogenosis_SMPDB	1	1
1412	Beta-mercaptolactate-cysteine disulfiduria_SMPDB	1	1
1413	Dopamine beta-hydroxylase deficiency_SMPDB	1	1
1414	Mucopolysaccharidosis VI. Sly syndrome_SMPDB	1	1
1415	Sucrase-isomaltase deficiency_SMPDB	1	1
1416	Glycogenosis, Type IV. Amylopectinosis, Anderson disease_SMPDB	1	1
1417	Glycogenosis, Type VI. Hers disease_SMPDB	1	1
1418	Artemether Metabolism Pathway_SMPDB	1	1
1419	Doxorubicin Metabolism Pathway_SMPDB	1	1
1420	Rosiglitazone Metabolism Pathway_SMPDB	1	1
1421	Mycophenolic Acid Metabolism Pathway_SMPDB	1	1
1422	Phenindione Action Pathway_SMPDB	1	1
1423	Bopindolol Action Pathway_SMPDB	1	1
1424	Dicoumarol Action Pathway_SMPDB	1	1
1425	Timolol Action Pathway_SMPDB	1	1
1426	Carteolol Action Pathway_SMPDB	1	1
1427	Omeprazole Metabolism Pathway_SMPDB	1	1
1428	Esomeprazole Metabolism Pathway_SMPDB	1	1
1429	Fc Epsilon Receptor I Signaling in Mast Cells_SMPDB	1	1
1430	Purine Nucleoside Phosphorylase Deficiency_SMPDB	1	1
1431	S-Adenosylhomocysteine (SAH) Hydrolase Deficiency_SMPDB	1	1
1432	Sialuria or French Type Sialuria_SMPDB	1	1
1433	Sialuria or French Type Sialuria_SMPDB	1	1
1434	Pyruvate Carboxylase Deficiency_SMPDB	1	1
1435	GABA-Transaminase Deficiency_SMPDB	1	1
1436	Primary Hyperoxaluria Type I_SMPDB	1	1
1437	Leukotriene C4 Synthesis Deficiency_SMPDB	1	1
1438	Intracellular Signalling Through Prostacyclin Receptor and Prostacyclin_SMPDB	1	1
1439	17-Beta Hydroxysteroid Dehydrogenase III Deficiency_SMPDB	1	1
1440	Argininemia_SMPDB	1	1
1441	Mercaptopurine Action Pathway_SMPDB	1	1
1442	Disulfiram Action Pathway_SMPDB	1	1
1443	Fluoxetine Action Pathway_SMPDB	1	1
1444	Azathioprine Action Pathway_SMPDB	1	1
1445	Citalopram Action Pathway_SMPDB	1	1
1446	Escitalopram Action Pathway_SMPDB	1	1
1447	Imipramine Action Pathway_SMPDB	1	1
1448	Desipramine Action Pathway_SMPDB	1	1
1449	Bevacizumab Action Pathway_SMPDB	1	1
1450	Vatalanib Action Pathway_SMPDB	1	1
1451	Bile Acid Biosynthesis_SMPDB	1	1
1452	Sphingolipid Metabolism_SMPDB	1	1
1453	D-Arginine and D-Ornithine Metabolism_SMPDB	1	1
1454	Methionine Metabolism_SMPDB	1	1
1455	Spironolactone Action Pathway_SMPDB	1	1
1456	Eplerenone Action Pathway_SMPDB	1	1
1457	2-Hydroxyglutric Aciduria (D And L Form)_SMPDB	1	1
1458	Steroidogenesis_SMPDB	1	1
1459	Triamterene Action Pathway_SMPDB	1	1
1460	Amiloride Action Pathway_SMPDB	1	1
1461	Leucine Stimulation on Insulin Signaling_SMPDB	1	1
1462	Levallorphan Action Pathway_SMPDB	1	1
1463	Dimethylthiambutene Action Pathway_SMPDB	1	1
1464	Ethylmorphine Action Pathway_SMPDB	1	1
1465	Pentazocine Action Pathway_SMPDB	1	1
1466	Naltrexone Action Pathway_SMPDB	1	1
1467	Buprenorphine Action Pathway_SMPDB	1	1
1468	Alvimopan Action Pathway_SMPDB	1	1
1469	3-Phosphoglycerate dehydrogenase deficiency_SMPDB	1	1
1470	Dihydromorphine Action Pathway_SMPDB	1	1
1471	Fructose intolerance, hereditary_SMPDB	1	1
1472	Folate malabsorption, hereditary_SMPDB	1	1
1473	Sulfate/Sulfite Metabolism_SMPDB	1	1
1474	Galactose Metabolism_SMPDB	1	1
1475	Histidine Metabolism_SMPDB	1	1
1476	Amino Sugar Metabolism_SMPDB	1	1
1477	Pyrimidine Metabolism_SMPDB	1	1
1478	Nicotinate and Nicotinamide Metabolism_SMPDB	1	1
1479	Bevantolol Action Pathway_SMPDB	1	1
1480	Eptifibatide Action Pathway_SMPDB	1	1
1481	Practolol Action Pathway_SMPDB	1	1
1482	Tirofiban Action Pathway_SMPDB	1	1
1483	Temocapril Action Pathway_SMPDB	1	1
1484	Quinapril Metabolism Pathway_SMPDB	1	1
1485	Ramipril Metabolism Pathway_SMPDB	1	1
1486	Fosinopril Metabolism Pathway_SMPDB	1	1
1487	Moexipril Metabolism Pathway_SMPDB	1	1
1488	Cilazapril Metabolism Pathway_SMPDB	1	1
1489	Enalapril Metabolism Pathway_SMPDB	1	1
1490	Ibuprofen Metabolism Pathway_SMPDB	1	1
1491	Benazepril Metabolism Pathway_SMPDB	1	1
1492	Pantoprazole Metabolism Pathway_SMPDB	1	1
1493	Lansoprazole Metabolism Pathway_SMPDB	1	1
1494	Cimetidine Metabolism Pathway_SMPDB	1	1
1495	Rabeprazole Metabolism Pathway_SMPDB	1	1
1496	Ticlopidine Metabolism Pathway_SMPDB	1	1
1497	Clopidogrel Metabolism Pathway_SMPDB	1	1
1498	Spirapril Metabolism Pathway_SMPDB	1	1
1499	Trandolapril Metabolism Pathway_SMPDB	1	1
1500	Warfarin Action Pathway_SMPDB	1	1
1501	Acenocoumarol Action Pathway_SMPDB	1	1
1502	Congenital Bile Acid Synthesis Defect Type II_SMPDB	1	1
1503	Cerebrotendinous Xanthomatosis (CTX)_SMPDB	1	1
1504	Zellweger Syndrome_SMPDB	1	1
1505	Capecitabine Action Pathway_SMPDB	1	1
1506	Corticotropin Activation of Cortisol Production_SMPDB	1	1
1507	Excitatory Neural Signalling Through 5-HTR 7 and Serotonin _SMPDB	1	1
1508	Excitatory Neural Signalling Through 5-HTR 6 and Serotonin _SMPDB	1	1
1509	Lactic Acidemia_SMPDB	1	1
1510	Inositol Phosphate Metabolism_SMPDB	1	1
1511	Phosphatidylinositol Phosphate Metabolism_SMPDB	1	1
1512	Glibenclamide Action Pathway_SMPDB	1	1
1513	Gliclazide Action Pathway_SMPDB	1	1
1514	Transfer of Acetyl Groups into Mitochondria_SMPDB	1	1
1515	Trehalose Degradation_SMPDB	1	1
1516	Vitamin K Metabolism_SMPDB	1	1
1517	Carnitine Synthesis_SMPDB	1	1
1518	Gamma-glutamyl-transpeptidase deficiency_SMPDB	1	1
1519	5-oxoprolinase deficiency_SMPDB	1	1
1520	Hypophosphatasia_SMPDB	1	1
1521	Hyperornithinemia with gyrate atrophy (HOGA)_SMPDB	1	1
1522	Creatine deficiency, guanidinoacetate methyltransferase deficiency_SMPDB	1	1
1523	L-arginine:glycine amidinotransferase deficiency_SMPDB	1	1
1524	Hyperornithinemia-hyperammonemia-homocitrullinuria [HHH-syndrome]_SMPDB	1	1
1525	Dobutamine Action Pathway_SMPDB	1	1
1526	Isoprenaline Action Pathway_SMPDB	1	1
1527	Arbutamine Action Pathway_SMPDB	1	1
1528	Amiodarone Action Pathway_SMPDB	1	1
1529	Levobunolol Action Pathway_SMPDB	1	1
1530	Metipranolol Action Pathway_SMPDB	1	1
1531	Degradation of Superoxides_SMPDB	1	1
1532	Familial lipoprotein lipase deficiency_SMPDB	1	1
1533	Familial Hypercholanemia (FHCA)_SMPDB	1	1
1534	Guanidinoacetate Methyltransferase Deficiency (GAMT Deficiency)_SMPDB	1	1
1535	Pantoprazole Action Pathway_SMPDB	1	1
1536	Rabeprazole Action Pathway_SMPDB	1	1
1537	Xanthine Dehydrogenase Deficiency (Xanthinuria)_SMPDB	1	1
1538	Methionine Adenosyltransferase Deficiency_SMPDB	1	1
1539	Glycine N-methyltransferase Deficiency_SMPDB	1	1
1540	Non Ketotic Hyperglycinemia_SMPDB	1	1
1541	Esomeprazole Action Pathway_SMPDB	1	1
1542	Omeprazole Action Pathway_SMPDB	1	1
1543	Lansoprazole Action Pathway_SMPDB	1	1
1544	Mexiletine Action Pathway_SMPDB	1	1
1545	Lidocaine (Antiarrhythmic) Action Pathway_SMPDB	1	1
1546	Congenital Bile Acid Synthesis Defect Type III_SMPDB	1	1
1547	Phenylalanine and Tyrosine Metabolism_SMPDB	1	1
1548	Ammonia Recycling_SMPDB	1	1
1549	Glycine and Serine Metabolism_SMPDB	1	1
1550	Tyrosine Metabolism_SMPDB	1	1
1551	Beta-Alanine Metabolism_SMPDB	1	1
1552	Citrullinemia Type I_SMPDB	1	1
1553	Carbamoyl Phosphate Synthetase Deficiency_SMPDB	1	1
1554	Argininosuccinic Aciduria_SMPDB	1	1
1555	Olmesartan Action Pathway_SMPDB	1	1
1556	Losartan Action Pathway_SMPDB	1	1
1557	Irbesartan Action Pathway_SMPDB	1	1
1558	Forasartan Action Pathway_SMPDB	1	1
1559	Adenylosuccinate Lyase Deficiency_SMPDB	1	1
1560	Valsartan Action Pathway_SMPDB	1	1
1561	Telmisartan Action Pathway_SMPDB	1	1
1562	Alkaptonuria_SMPDB	1	1
1563	AICA-Ribosiduria_SMPDB	1	1
1564	Quinidine Action Pathway_SMPDB	1	1
1565	Vasopressin Regulation of Water Homeostasis_SMPDB	1	1
1566	Sotalol Action Pathway_SMPDB	1	1
1567	Epinephrine Action Pathway_SMPDB	1	1
1568	Acetaminophen Action Pathway_SMPDB	1	1
1569	Thyroid hormone synthesis_SMPDB	1	1
1570	Apparent mineralocorticoid excess syndrome_SMPDB	1	1
1571	3-Beta-Hydroxysteroid Dehydrogenase Deficiency_SMPDB	1	1
1572	Ethacrynic Acid Action Pathway_SMPDB	1	1
1573	Celecoxib Action Pathway_SMPDB	1	1
1574	Sulindac Action Pathway_SMPDB	1	1
1575	Diclofenac Action Pathway_SMPDB	1	1
1576	Quinethazone Action Pathway_SMPDB	1	1
1577	Bendroflumethiazide Action Pathway_SMPDB	1	1
1578	Ketorolac Action Pathway_SMPDB	1	1
1579	Betaxolol Action Pathway_SMPDB	1	1
1580	Atenolol Action Pathway_SMPDB	1	1
1581	Alprenolol Action Pathway_SMPDB	1	1
1582	Acebutolol Action Pathway_SMPDB	1	1
1583	Long-chain-3-hydroxyacyl-coa dehydrogenase deficiency (LCHAD)_SMPDB	1	1
1584	Methylenetetrahydrofolate Reductase Deficiency (MTHFRD)_SMPDB	1	1
1585	Methadone Metabolism Pathway_SMPDB	1	1
1586	Imipramine Metabolism Pathway_SMPDB	1	1
1587	Desipramine Metabolism Pathway_SMPDB	1	1
1588	Citalopram Metabolism Pathway_SMPDB	1	1
1589	Lidocaine (Local Anaesthetic) Metabolism Pathway_SMPDB	1	1
1590	Codeine Metabolism Pathway_SMPDB	1	1
1591	Morphine Metabolism Pathway_SMPDB	1	1
1592	Heroin Metabolism Pathway_SMPDB	1	1
1593	Nicotine Metabolism Pathway_SMPDB	1	1
1594	Adefovir Dipivoxil Metabolism Pathway_SMPDB	1	1
1595	Dipyridamole (Antiplatelet) Action Pathway_SMPDB	1	1
1596	Abciximab Action Pathway_SMPDB	1	1
1597	Gaucher Disease_SMPDB	1	1
1598	Globoid Cell Leukodystrophy_SMPDB	1	1
1599	Clopidogrel Action Pathway_SMPDB	1	1
1600	Ticlopidine Action Pathway_SMPDB	1	1
1601	Cilostazol Action Pathway_SMPDB	1	1
1602	Intracellular Signalling Through PGD2 receptor and Prostaglandin D2_SMPDB	1	1
1603	Hereditary Coproporphyria (HCP)_SMPDB	1	1
1604	Hypermethioninemia_SMPDB	1	1
1605	Methylenetetrahydrofolate Reductase Deficiency (MTHFRD)_SMPDB	1	1
1606	Metachromatic Leukodystrophy (MLD)_SMPDB	1	1
1607	Porphyria Variegata (PV)_SMPDB	1	1
1608	Congenital Erythropoietic Porphyria (CEP) or Gunther Disease_SMPDB	1	1
1609	Acute Intermittent Porphyria_SMPDB	1	1
1610	Nicotine Action Pathway_SMPDB	1	1
1611	Thioguanine Action Pathway_SMPDB	1	1
1612	Irinotecan Action Pathway_SMPDB	1	1
1613	Methotrexate Action Pathway_SMPDB	1	1
1614	Docetaxel Action Pathway_SMPDB	1	1
1615	Paclitaxel Action Pathway_SMPDB	1	1
1616	Vincristine Action Pathway_SMPDB	1	1
1617	Vinblastine Action Pathway_SMPDB	1	1
1618	Vinorelbine Action Pathway_SMPDB	1	1
1619	Vindesine Action Pathway_SMPDB	1	1
1620	Sulfite oxidase deficiency_SMPDB	1	1
1621	Monoamine oxidase-a deficiency (MAO-A)_SMPDB	1	1
1622	Adenine phosphoribosyltransferase deficiency (APRT)_SMPDB	1	1
1623	Mitochondrial DNA depletion syndrome_SMPDB	1	1
1624	Myoadenylate deaminase deficiency_SMPDB	1	1
1625	Capecitabine Metabolism Pathway_SMPDB	1	1
1626	Malate-Aspartate Shuttle_SMPDB	1	1
1627	Glucose-Alanine Cycle_SMPDB	1	1
1628	Phenylacetate Metabolism_SMPDB	1	1
1629	Glycerol Phosphate Shuttle_SMPDB	1	1
1630	Betaine Metabolism_SMPDB	1	1
1631	Chlorthalidone Action Pathway_SMPDB	1	1
1632	Trichlormethiazide Action Pathway_SMPDB	1	1
1633	Naproxen Action Pathway_SMPDB	1	1
1634	Etoricoxib Action Pathway_SMPDB	1	1
1635	Carprofen Action Pathway_SMPDB	1	1
1636	Flurbiprofen Action Pathway_SMPDB	1	1
1637	Fenoprofen Action Pathway_SMPDB	1	1
1638	Nalbuphine Action Pathway_SMPDB	1	1
1639	Ketobemidone Action Pathway_SMPDB	1	1
1640	Antrafenine Action Pathway_SMPDB	1	1
1641	Antipyrine Action Pathway_SMPDB	1	1
1642	Lumiracoxib Action Pathway_SMPDB	1	1
1643	Magnesium salicylate Action Pathway_SMPDB	1	1
1644	Folate Metabolism_SMPDB	1	1
1645	Beta Oxidation of Very Long Chain Fatty Acids_SMPDB	1	1
1646	Purine Metabolism_SMPDB	1	1
1647	Alanine Metabolism_SMPDB	1	1
1648	Fatty Acid Elongation In Mitochondria_SMPDB	1	1
1649	Hypoacetylaspartia_SMPDB	1	1
1650	Iminoglycinuria_SMPDB	1	1
1651	Hawkinsinuria_SMPDB	1	1
1652	Starch and Sucrose Metabolism_SMPDB	1	1
1653	Lysinuric Protein Intolerance_SMPDB	1	1
1654	Lidocaine (Local Anaesthetic) Action Pathway_SMPDB	1	1
1655	Mepivacaine Action Pathway_SMPDB	1	1
1656	Chloroprocaine Action Pathway_SMPDB	1	1
1657	Cocaine Action Pathway_SMPDB	1	1
1658	Dibucaine Action Pathway_SMPDB	1	1
1659	Levobupivacaine Action Pathway_SMPDB	1	1
1660	Tay-Sachs Disease_SMPDB	1	1
1661	Insulin Signalling_SMPDB	1	1
1662	Benzocaine Action Pathway_SMPDB	1	1
1663	Bupivacaine Action Pathway_SMPDB	1	1
1664	Gastric Acid Production_SMPDB	1	1
1665	Muscle/Heart Contraction_SMPDB	1	1
1666	Gamma-Glutamyltransferase Deficiency_SMPDB	1	1
1667	GLUT-1 deficiency syndrome_SMPDB	1	1
1668	Blue diaper syndrome_SMPDB	1	1
1669	Joubert syndrome_SMPDB	1	1
1670	Lysinuric protein intolerance (LPI)_SMPDB	1	1
1671	Angiotensin Metabolism_SMPDB	1	1
1672	Coagulation _SMPDB	1	1
1673	Diltiazem Action Pathway_SMPDB	1	1
1674	Propranolol Action Pathway_SMPDB	1	1
1675	Pindolol Action Pathway_SMPDB	1	1
1676	Penbutolol Action Pathway_SMPDB	1	1
1677	Oxprenolol Action Pathway_SMPDB	1	1
1678	Plasmalogen Synthesis_SMPDB	1	1
1679	Metoprolol Action Pathway_SMPDB	1	1
1680	Esmolol Action Pathway_SMPDB	1	1
1681	Bisoprolol Action Pathway_SMPDB	1	1
1682	Panitumumab Action Pathway_SMPDB	1	1
1683	Cetuximab Action Pathway_SMPDB	1	1
1684	Trastuzumab Action Pathway_SMPDB	1	1
1685	Tamoxifen Action Pathway_SMPDB	1	1
1686	Fluorouracil Action Pathway_SMPDB	1	1
1687	Gefitinib Action Pathway_SMPDB	1	1
1688	Erlotinib Action Pathway_SMPDB	1	1
1689	UMP Synthase Deiciency (Orotic Aciduria)_SMPDB	1	1
1690	21-hydroxylase deficiency (CYP21)_SMPDB	1	1
1691	Corticosterone methyl oxidase I deficiency (CMO I)_SMPDB	1	1
1692	Homocystinuria-megaloblastic anemia due to defect in cobalamin metabolism, cblG complementation type_SMPDB	1	1
1693	Tyrosinemia Type I_SMPDB	1	1
1694	Levorphanol Action Pathway_SMPDB	1	1
1695	Propoxyphene Action Pathway_SMPDB	1	1
1696	Tramadol Action Action Pathway_SMPDB	1	1
1697	Bupranolol Action Pathway_SMPDB	1	1
1698	Corticosterone methyl oxidase II deficiency - CMO II_SMPDB	1	1
1699	Congenital disorder of glycosylation CDG-IId_SMPDB	1	1
1700	Diphenoxylate Action Pathway_SMPDB	1	1
1701	Anileridine Action Pathway_SMPDB	1	1
1702	Nizatidine Action Pathway_SMPDB	1	1
1703	Cimetidine Action Pathway_SMPDB	1	1
1704	Famotidine Action Pathway_SMPDB	1	1
1705	Ranitidine Action Pathway_SMPDB	1	1
1706	Methadone Action Pathway_SMPDB	1	1
1707	Oxycodone Action Pathway_SMPDB	1	1
1708	Oxybuprocaine Action Pathway_SMPDB	1	1
1709	Prilocaine Action Pathway_SMPDB	1	1
1710	Bone Morphogenic Protein (BMP) Signalling and Regulation_Wikipathways	1	1
1711	Procaine Action Pathway_SMPDB	1	1
1712	Proparacaine Action Pathway_SMPDB	1	1
1713	Ropivacaine Action Pathway_SMPDB	1	1
1714	Codeine Action Pathway_SMPDB	1	1
1715	Morphine Action Pathway_SMPDB	1	1
1716	Heroin Action Pathway_SMPDB	1	1
1717	Alpha Linolenic Acid and Linoleic Acid Metabolism_SMPDB	1	1
1718	Vitamin B6 Metabolism_SMPDB	1	1
1719	Glutathione Metabolism_SMPDB	1	1
1720	Cysteine Metabolism_SMPDB	1	1
1721	Catecholamine Biosynthesis_SMPDB	1	1
1722	Inositol Metabolism_SMPDB	1	1
1723	Nucleotide Sugars Metabolism_SMPDB	1	1
1724	Spirapril Action Pathway_SMPDB	1	1
1725	Trandolapril Action Pathway_SMPDB	1	1
1726	Ramipril Action Pathway_SMPDB	1	1
1727	Rescinnamine Action Pathway_SMPDB	1	1
1728	Perindopril Action Pathway_SMPDB	1	1
1729	Quinapril Action Pathway_SMPDB	1	1
1730	Lisinopril Action Pathway_SMPDB	1	1
1731	Moexipril Action Pathway_SMPDB	1	1
1732	Nebivolol Action Pathway_SMPDB	1	1
1733	Candesartan Action Pathway_SMPDB	1	1
1734	Eprosartan Action Pathway_SMPDB	1	1
1735	Nucleotide Excision Repair _SMPDB	1	1
1736	Urea Cycle_SMPDB	1	1
1737	Histidinemia_SMPDB	1	1
1738	Trisalicylate-choline Action Pathway_SMPDB	1	1
1739	Nepafenac Action Pathway_SMPDB	1	1
1740	Phenylbutazone Action Pathway_SMPDB	1	1
1741	Lornoxicam Action Pathway_SMPDB	1	1
1742	Salsalate Action Pathway_SMPDB	1	1
1743	Tenoxicam Action Pathway_SMPDB	1	1
1744	Tiaprofenic Acid Action Pathway_SMPDB	1	1
1745	Tolmetin Action Pathway_SMPDB	1	1
1746	Salicylic Acid Action Pathway_SMPDB	1	1
1747	Salicylate-sodium Action Pathway_SMPDB	1	1
1748	Tramadol Metabolism Pathway_SMPDB	1	1
1749	Venlafaxine Metabolism Pathway_SMPDB	1	1
1750	Valproic Acid Metabolism Pathway_SMPDB	1	1
1751	Carbamazepine Metabolism Pathway_SMPDB	1	1
1752	Felbamate Metabolism Pathway_SMPDB	1	1
1753	Prednisone Metabolism Pathway_SMPDB	1	1
1754	Tenofovir Metabolism Pathway_SMPDB	1	1
1755	Clomipramine Metabolism Pathway_SMPDB	1	1
1756	sarcosine oncometabolite pathway _SMPDB	1	1
1757	Cystinuria_SMPDB	1	1
1758	Bivalirudin Action Pathway_SMPDB	1	1
1759	Argatroban Action Pathway_SMPDB	1	1
1760	Ardeparin Action Pathway_SMPDB	1	1
1761	Heparin Action Pathway_SMPDB	1	1
1762	Fondaparinux Action Pathway_SMPDB	1	1
1763	Enoxaparin Action Pathway_SMPDB	1	1
1764	Phenprocoumon Action Pathway_SMPDB	1	1
1765	Dicumarol Action Pathway_SMPDB	1	1
1766	Amlodipine Action Pathway_SMPDB	1	1
1767	Glycerolipid Metabolism_SMPDB	1	1
1768	Verapamil Action Pathway_SMPDB	1	1
1769	Adrenal Hyperplasia Type 5 or Congenital Adrenal Hyperplasia due to 17 Alpha-hydroxylase Deficiency_SMPDB	1	1
1770	Adrenal Hyperplasia Type 3 or Congenital Adrenal Hyperplasia due to 21-hydroxylase Deficiency_SMPDB	1	1
1771	Ximelagatran Action Pathway_SMPDB	1	1
1772	Congenital Lipoid Adrenal Hyperplasia (CLAH) or Lipoid CAH_SMPDB	1	1
1773	Lactose Synthesis_SMPDB	1	1
1774	Gemcitabine Action Pathway_SMPDB	1	1
1775	Cyclophosphamide Action Pathway_SMPDB	1	1
1776	Prednisone Action Pathway_SMPDB	1	1
1777	Prednisolone Action Pathway_SMPDB	1	1
1778	Etoposide Action Pathway_SMPDB	1	1
1779	Teniposide Action Pathway_SMPDB	1	1
1780	Ifosfamide Action Pathway_SMPDB	1	1
1781	Ethanol Degradation_SMPDB	1	1
1782	Fabry disease_SMPDB	1	1
1783	Sorafenib Metabolism Pathway_SMPDB	1	1
1784	Lamivudine Metabolism Pathway_SMPDB	1	1
1785	Oxaprozin Action Pathway_SMPDB	1	1
1786	Indapamide Action Pathway_SMPDB	1	1
1787	Valdecoxib Action Pathway_SMPDB	1	1
1788	Nabumetone Action Pathway_SMPDB	1	1
1789	Furosemide Action Pathway_SMPDB	1	1
1790	Torsemide Action Pathway_SMPDB	1	1
1791	Acetaminophen Metabolism Pathway_SMPDB	1	1
1792	Doxepin Metabolism Pathway_SMPDB	1	1
1793	Aspartate Metabolism_SMPDB	1	1
1794	Fructose and Mannose Degradation_SMPDB	1	1
1795	Ubiquinone Biosynthesis_SMPDB	1	1
1796	Hartnup Disorder_SMPDB	1	1
1797	Tryptophan Metabolism_SMPDB	1	1
1798	Glucose Transporter Defect (SGLT2)_SMPDB	1	1
1799	Glycerol Kinase Deficiency_SMPDB	1	1
1800	Androgen and Estrogen Metabolism_SMPDB	1	1
1801	Galactosemia_SMPDB	1	1
1802	Prednisolone Metabolism Pathway_SMPDB	1	1
1803	Homocarnosinosis_SMPDB	1	1
1804	Nitrendipine Action Pathway_SMPDB	1	1
1805	Nisoldipine Action Pathway_SMPDB	1	1
1806	Nimodipine Action Pathway_SMPDB	1	1
1807	Levomethadyl Acetate Metabolism Pathway_SMPDB	1	1
1808	Intracellular Signalling Through LHCGR Receptor and Luteinizing Hormone/Choriogonadotropin_SMPDB	1	1
1809	Hyperinsulinism-Hyperammonemia Syndrome_SMPDB	1	1
1810	Ibutilide Action Pathway_SMPDB	1	1
1811	Intracellular Signalling Through FSH Receptor and Follicle Stimulating Hormone_SMPDB	1	1
1812	Tocainide Action Pathway_SMPDB	1	1
1813	Flecainide Action Pathway_SMPDB	1	1
1814	Glutathione Synthetase Deficiency_SMPDB	1	1
1815	Intracellular Signalling Through Histamine H2 Receptor and Histamine_SMPDB	1	1
1816	Mitochondrial Beta-Oxidation of Medium Chain Saturated Fatty Acids_SMPDB	1	1
1817	Mitochondrial Beta-Oxidation of Long Chain Saturated Fatty Acids_SMPDB	1	1
1818	Kidney Function_SMPDB	1	1
1819	Dimethylglycine Dehydrogenase Deficiency_SMPDB	1	1
1820	Hyperglycinemia, non-ketotic_SMPDB	1	1
1821	Succinic semialdehyde dehydrogenase deficiency_SMPDB	1	1
1822	17-alpha-hydroxylase deficiency (CYP17)_SMPDB	1	1
1823	Aromatase deficiency_SMPDB	1	1
1824	Fructosuria_SMPDB	1	1
1825	Fluoxetine Metabolism Pathway_SMPDB	1	1
1826	Thioguanine Metabolism Pathway_SMPDB	1	1
1827	Celecoxib Metabolism Pathway_SMPDB	1	1
1828	Nevirapine Metabolism Pathway_SMPDB	1	1
1829	Pancreas Function_SMPDB	1	1
1830	Prolinemia Type II_SMPDB	1	1
1831	Phenylketonuria_SMPDB	1	1
1832	Prolidase Deficiency (PD)_SMPDB	1	1
1833	Ornithine Transcarbamylase Deficiency (OTC Deficiency)_SMPDB	1	1
1834	MNGIE (Mitochondrial Neurogastrointestinal Encephalopathy)_SMPDB	1	1
1835	Molybdenum Cofactor Deficiency_SMPDB	1	1
1836	Alfentanil Action Pathway_SMPDB	1	1
1837	Oxymorphone Action Pathway_SMPDB	1	1
1838	Hydrocodone Action Pathway_SMPDB	1	1
1839	Hydromorphone Action Pathway_SMPDB	1	1
1840	Sufentanil Action Pathway_SMPDB	1	1
1841	Remifentanil Action Pathway_SMPDB	1	1
1842	Fentanyl Action Pathway_SMPDB	1	1
1843	Carfentanil Action Pathway_SMPDB	1	1
1844	Fosinopril Action Pathway_SMPDB	1	1
1845	Enalapril Action Pathway_SMPDB	1	1
1846	Arginine and Proline Metabolism_SMPDB	1	1
1847	Taurine and Hypotaurine Metabolism_SMPDB	1	1
1848	Pantothenate and CoA Biosynthesis_SMPDB	1	1
1849	Porphyrin Metabolism_SMPDB	1	1
1850	Phospholipid Biosynthesis_SMPDB	1	1
1851	Caffeine Metabolism_SMPDB	1	1
1852	Selenoamino Acid Metabolism_SMPDB	1	1
1853	Benazepril Action Pathway_SMPDB	1	1
1854	Adenosine Deaminase Deficiency_SMPDB	1	1
1855	Cilazapril Action Pathway_SMPDB	1	1
1856	Captopril Action Pathway_SMPDB	1	1
1857	Cystinosis, ocular nonnephropathic_SMPDB	1	1
1858	Felodipine Metabolism Pathway_SMPDB	1	1
1859	Betazole Action Pathway_SMPDB	1	1
1860	Roxatidine acetate Action Pathway_SMPDB	1	1
1861	Metiamide Action Pathway_SMPDB	1	1
1862	Temocapril Metabolism Pathway_SMPDB	1	1
1863	Isradipine Action Pathway_SMPDB	1	1
1864	Fosphenytoin (Antiarrhythmic) Metabolism Pathway_SMPDB	1	1
1865	Nifedipine Action Pathway_SMPDB	1	1
1866	Felodipine Action Pathway_SMPDB	1	1
1867	Tyrosinemia Type 3 (TYRO3)_SMPDB	1	1
1868	Lepirudin Action Pathway_SMPDB	1	1
1869	Nadolol Action Pathway_SMPDB	1	1
1870	Fluorouracil Metabolism Pathway_SMPDB	1	1
1871	Mercaptopurine Metabolism Pathway_SMPDB	1	1
1872	Teniposide Metabolism Pathway_SMPDB	1	1
1873	Gemcitabine Metabolism Pathway_SMPDB	1	1
1874	Irinotecan Metabolism Pathway_SMPDB	1	1
1875	Etoposide Metabolism Pathway_SMPDB	1	1
1876	Tamoxifen Metabolism Pathway_SMPDB	1	1
1877	D-glyceric acidura_SMPDB	1	1
1878	Cyclophosphamide Metabolism Pathway_SMPDB	1	1
1879	Ifosfamide Metabolism Pathway_SMPDB	1	1
1880	Dimethylglycine Dehydrogenase Deficiency_SMPDB	1	1
1881	4-Hydroxybutyric Aciduria/Succinic Semialdehyde Dehydrogenase Deficiency_SMPDB	1	1
1882	Salla Disease/Infantile Sialic Acid Storage Disease_SMPDB	1	1
1883	Pirenzepine Action Pathway_SMPDB	1	1
1884	Sarcosinemia_SMPDB	1	1
1885	Glucose Transporter Defect (SGLT2)_SMPDB	1	1
1886	Hyperprolinemia Type I_SMPDB	1	1
1887	Hyperprolinemia Type II_SMPDB	1	1
1888	Ornithine Aminotransferase Deficiency (OAT Deficiency)_SMPDB	1	1
1889	Arginine: Glycine Amidinotransferase Deficiency (AGAT Deficiency)_SMPDB	1	1
1890	NOTCH1 regulation of human endothelial cell calcification_Wikipathways	1	1
1891	Gout or Kelley-Seegmiller Syndrome_SMPDB	1	1
1892	Lesch-Nyhan Syndrome (LNS)_SMPDB	1	1
1893	Carvedilol Action Pathway_SMPDB	1	1
1894	Tyrosinemia Type 2 (or Richner-Hanhart syndrome)_SMPDB	1	1
1895	Labetalol Action Pathway_SMPDB	1	1
1896	Krabbe disease_SMPDB	1	1
1897	Lactose Degradation_SMPDB	1	1
1898	Fatty Acid Biosynthesis_SMPDB	1	1
1899	Homocysteine Degradation_SMPDB	1	1
1900	Repaglinide Action Pathway_SMPDB	1	1
1901	Nateglinide Action Pathway_SMPDB	1	1
1902	Threonine and 2-Oxobutanoate Degradation_SMPDB	1	1
1903	Adrenoleukodystrophy, X-linked_SMPDB	1	1
1904	Carnitine-acylcarnitine translocase deficiency_SMPDB	1	1
1905	Gamma-cystathionase deficiency (CTH)_SMPDB	1	1
1906	Homocystinuria, cystathionine beta-synthase deficiency_SMPDB	1	1
1907	Xanthinuria type I_SMPDB	1	1
1908	Xanthinuria type II_SMPDB	1	1
1909	Lactose Intolerance_SMPDB	1	1
1910	5-Oxoprolinuria_SMPDB	1	1
1911	Metolazone Action Pathway_SMPDB	1	1
1912	Indomethacin Action Pathway_SMPDB	1	1
1913	Meloxicam Action Pathway_SMPDB	1	1
1914	Suprofen Action Pathway_SMPDB	1	1
1915	Hydrochlorothiazide Action Pathway_SMPDB	1	1
1916	Cyclothiazide Action Pathway_SMPDB	1	1
1917	Bromfenac Action Pathway_SMPDB	1	1
1918	Dopamine Activation of Neurological Reward System_SMPDB	1	1
1919	Mefenamic Acid Action Pathway_SMPDB	1	1
1920	Hydroflumethiazide Action Pathway_SMPDB	1	1
1921	11-beta-hydroxylase deficiency (CYP11B1)_SMPDB	1	1
1922	3-Methylthiofentanyl Action Pathway_SMPDB	1	1
1923	Methadyl Acetate Action Pathway_SMPDB	1	1
1924	Chlorothiazide Action Pathway_SMPDB	1	1
1925	Riboflavin Metabolism_SMPDB	1	1
1926	Glutamate Metabolism_SMPDB	1	1
1927	Arachidonic Acid Metabolism_SMPDB	1	1
1928	Piroxicam Action Pathway_SMPDB	1	1
1929	Aromatic L-Aminoacid Decarboxylase Deficiency_SMPDB	1	1
1930	Beta Ureidopropionase Deficiency_SMPDB	1	1
1931	Canavan Disease_SMPDB	1	1
1932	Cystathionine Beta-Synthase Deficiency_SMPDB	1	1
1933	Dihydropyrimidinase Deficiency_SMPDB	1	1
1934	Toxicity of botulinum toxin type C (BoNT/C)_Reactome	1	1
1935	Dihydropyrimidine Dehydrogenase Deficiency (DHPD)_SMPDB	1	1
1936	Dezocine Action Pathway_SMPDB	1	1
1937	NOTCH-Core_Signalink	1	1
1938	IGF-Ncore_Signalink	1	1
1939	WNT-Ncore_Signalink	1	1
1940	NHR_Signalink	1	1
1941	WNT-Core_Signalink	1	1
1942	TGF-Ncore_Signalink	1	1
1943	JAK-STAT-Ncore_Signalink	1	1
1944	JAK-STAT-Core_Signalink	1	1
1945	HH-Core_Signalink	1	1
1946	TGF-Core_Signalink	1	1
1947	EGF-Ncore_Signalink	1	1
1948	NOTCH-Ncore_Signalink	1	1
1949	Glutathione metabolism_Wikipathways	1	1
1950	Alanine and aspartate metabolism_Wikipathways	1	1
1951	GPCRs, Other_Wikipathways	1	1
1952	Osteoclast Signaling_Wikipathways	1	1
1953	IL-5 Signaling Pathway_Wikipathways	1	1
1954	Matrix Metalloproteinases_Wikipathways	1	1
1955	Pentose Phosphate Metabolism_Wikipathways	1	1
1956	AMP-activated Protein Kinase (AMPK) Signaling_Wikipathways	1	1
1957	Sphingolipid pathway_Wikipathways	1	1
1958	Ganglio Sphingolipid Metabolism_Wikipathways	1	1
1959	Globo Sphingolipid Metabolism_Wikipathways	1	1
1960	Nucleotide-binding Oligomerization Domain (NOD) pathway_Wikipathways	1	1
1961	Osteopontin Signaling_Wikipathways	1	1
1962	Influenza A virus infection_Wikipathways	1	1
1963	Regulation of toll-like receptor signaling pathway_Wikipathways	1	1
1964	Serotonin Transporter Activity_Wikipathways	1	1
1965	Glycine Metabolism_Wikipathways	1	1
1966	Physiological and Pathological Hypertrophy of the Heart_Wikipathways	1	1
1967	Vitamin D Metabolism_Wikipathways	1	1
1968	Vitamin B12 Metabolism_Wikipathways	1	1
1969	Angiogenesis_Wikipathways	1	1
1970	Energy Metabolism_Wikipathways	1	1
1971	MicroRNAs in cardiomyocyte hypertrophy_Wikipathways	1	1
1972	miRNAs involved in DNA damage response_Wikipathways	1	1
1973	TFs Regulate miRNAs related to cardiac hypertrophy_Wikipathways	1	1
1974	Type II diabetes mellitus_Wikipathways	1	1
1975	Folate-Alcohol and Cancer Pathway Hypotheses_Wikipathways	1	1
1976	Heart Development_Wikipathways	1	1
1977	Nicotine Metabolism_Wikipathways	1	1
1978	Fluoropyrimidine Activity_Wikipathways	1	1
1979	Nicotine Activity on Dopaminergic Neurons_Wikipathways	1	1
1980	Nicotine Activity on Chromaffin Cells_Wikipathways	1	1
1981	Codeine and Morphine Metabolism_Wikipathways	1	1
1982	Eicosanoid Synthesis_Wikipathways	1	1
1983	Nuclear Receptors_Wikipathways	1	1
1984	TP53 Network_Wikipathways	1	1
1985	Folate Metabolism_Wikipathways	1	1
1986	Cell Cycle Checkpoints_Wikipathways	1	1
1987	Apoptosis_Wikipathways	1	1
1988	DDX58-IFIH1-mediated induction of interferon-alpha-beta_Wikipathways	1	1
1989	Signaling by ROBO receptors_Wikipathways	1	1
1990	Cori Cycle_Wikipathways	1	1
1991	Integrated Cancer Pathway_Wikipathways	1	1
1992	Thyroxine (Thyroid Hormone) Production_Wikipathways	1	1
1993	Hair Follicle Development- Induction (Part 1 of 3)_Wikipathways	1	1
1994	SRF and miRs in Smooth Muscle Differentiation and Proliferation_Wikipathways	1	1
1995	Genes targeted by miRNAs in adipocytes_Wikipathways	1	1
1996	Effects of Nitric Oxide_Wikipathways	1	1
1997	miR-targeted genes in adipocytes - TarBase_Wikipathways	1	1
1998	Iron metabolism in placenta_Wikipathways	1	1
1999	SREBF and miR33 in cholesterol and lipid homeostasis_Wikipathways	1	1
2000	miRs in Muscle Cell Differentiation_Wikipathways	1	1
2001	Cell Differentiation - Index expanded_Wikipathways	1	1
2002	Cell Differentiation - Index_Wikipathways	1	1
2003	Follicle Stimulating Hormone (FSH) signaling pathway_Wikipathways	1	1
2004	Prolactin Signaling Pathway_Wikipathways	1	1
2005	Factors involved in megakaryocyte development and platelet production_Wikipathways	1	1
2006	Interferon alpha-beta signaling_Wikipathways	1	1
2007	Mitotic G1-G1-S phases_Wikipathways	1	1
2008	Mitotic G2-G2-M phases_Wikipathways	1	1
2009	IL-7 Signaling Pathway_Wikipathways	1	1
2010	Circadian Clock_Wikipathways	1	1
2011	Interferon gamma signaling_Wikipathways	1	1
2012	Interleukin-1 family signaling_Wikipathways	1	1
2013	Intrinsic Pathway for Apoptosis_Wikipathways	1	1
2014	Homologous recombination_Wikipathways	1	1
2015	Activation of gene expression by SREBF (SREBP)_Wikipathways	1	1
2016	Signaling by NOTCH2_Wikipathways	1	1
2017	Blood Clotting Cascade_Wikipathways	1	1
2018	Signaling by NOTCH1_Wikipathways	1	1
2019	Signaling by NOTCH4_Wikipathways	1	1
2020	Signaling by NOTCH3_Wikipathways	1	1
2021	Regulation of Hypoxia-inducible Factor (HIF) by oxygen_Wikipathways	1	1
2022	Incretin synthesis, secretion, and inactivation_Wikipathways	1	1
2023	YAP1- and WWTR1 (TAZ)-stimulated gene expression_Wikipathways	1	1
2024	Transcriptional regulation of white adipocyte differentiation_Wikipathways	1	1
2025	ATF4 activates genes_Wikipathways	1	1
2026	Transcriptional activity of SMAD2-SMAD3-SMAD4 heterotrimer_Wikipathways	1	1
2027	Nucleotide-binding domain, leucine rich repeat containing receptor (NLR) signaling pathways_Wikipathways	1	1
2028	TNF related weak inducer of apoptosis (TWEAK) Signaling Pathway_Wikipathways	1	1
2029	Alzheimers Disease_Wikipathways	1	1
2030	Fatty Acid Omega Oxidation_Wikipathways	1	1
2031	Neural Crest Differentiation_Wikipathways	1	1
2032	IL17 signaling pathway_Wikipathways	1	1
2033	Type III interferon signaling_Wikipathways	1	1
2034	Arrhythmogenic Right Ventricular Cardiomyopathy_Wikipathways	1	1
2035	Endothelin Pathways_Wikipathways	1	1
2036	IL-9 Signaling Pathway_Wikipathways	1	1
2037	exRNA mechanism of action and biogenesis_Wikipathways	1	1
2038	Serotonin and anxiety_Wikipathways	1	1
2039	Thymic Stromal LymphoPoietin (TSLP) Signaling Pathway_Wikipathways	1	1
2040	Pilocytic astrocytoma_Wikipathways	1	1
2041	Signaling Pathways in Glioblastoma_Wikipathways	1	1
2042	Androgen Receptor Network in Prostate Cancer_Wikipathways	1	1
2043	Synaptic Vesicle Pathway_Wikipathways	1	1
2044	Glial Cell Differentiation_Wikipathways	1	1
2045	Drug Induction of Bile Acid Pathway_Wikipathways	1	1
2046	Irinotecan Pathway_Wikipathways	1	1
2047	Deregulation of Rab and Rab Effector Genes in Bladder Cancer_Wikipathways	1	1
2048	TNF alpha Signaling Pathway_Wikipathways	1	1
2049	Allograft Rejection_Wikipathways	1	1
2050	Interleukin-11 Signaling Pathway_Wikipathways	1	1
2051	Trans-sulfuration pathway_Wikipathways	1	1
2052	miRNA Biogenesis_Wikipathways	1	1
2053	Corticotropin-releasing hormone signaling pathway_Wikipathways	1	1
2054	Adipogenesis_Wikipathways	1	1
2055	Gastric Cancer Network 1_Wikipathways	1	1
2056	Gastric Cancer Network 2_Wikipathways	1	1
2057	Glucocorticoid and Mineralcorticoid Metabolism_Wikipathways	1	1
2058	Parkinsons Disease Pathway_Wikipathways	1	1
2059	Oncostatin M Signaling Pathway_Wikipathways	1	1
2060	C-type lectin receptors (CLRs)_Wikipathways	1	1
2061	BMAL1-CLOCK,NPAS2 activates circadian gene expression_Wikipathways	1	1
2062	RORA activates gene expression_Wikipathways	1	1
2063	Peptide GPCRs_Wikipathways	1	1
2064	Cardiac Progenitor Differentiation_Wikipathways	1	1
2065	One Carbon Metabolism_Wikipathways	1	1
2066	Quercetin and Nf-kB- AP-1 Induced Cell Apoptosis_Wikipathways	1	1
2067	Dopamine metabolism_Wikipathways	1	1
2068	Alpha 6 Beta 4 signaling pathway_Wikipathways	1	1
2069	Amyotrophic lateral sclerosis (ALS)_Wikipathways	1	1
2070	HIF1A and PPARG regulation of glycolysis_Wikipathways	1	1
2071	Small Ligand GPCRs_Wikipathways	1	1
2072	NAD Biosynthesis II (from tryptophan)_Wikipathways	1	1
2073	Nanoparticle triggered autophagic cell death_Wikipathways	1	1
2074	Integrated Lung Cancer Pathway_Wikipathways	1	1
2075	Nanoparticle triggered regulated necrosis_Wikipathways	1	1
2076	ATM Signaling Pathway_Wikipathways	1	1
2077	Trans-sulfuration and one carbon metabolism_Wikipathways	1	1
2078	PDGF Pathway_Wikipathways	1	1
2079	Sulindac Metabolic Pathway_Wikipathways	1	1
2080	Polycystic Kidney Disease Pathway_Wikipathways	1	1
2081	Primary Focal Segmental Glomerulosclerosis FSGS_Wikipathways	1	1
2082	T-Cell Receptor and Co-stimulatory Signaling_Wikipathways	1	1
2083	Aryl Hydrocarbon Receptor_Wikipathways	1	1
2084	Nifedipine Activity_Wikipathways	1	1
2085	Gastric acid production_Wikipathways	1	1
2086	Secretion of Hydrochloric Acid in Parietal Cells_Wikipathways	1	1
2087	Signal Transduction of S1P Receptor_Wikipathways	1	1
2088	EBV LMP1 signaling_Wikipathways	1	1
2089	Common Pathways Underlying Drug Addiction_Wikipathways	1	1
2090	Structural Pathway of Interleukin 1 (IL-1)_Wikipathways	1	1
2091	Aripiprazole Metabolic Pathway_Wikipathways	1	1
2092	Heroin metabolism_Wikipathways	1	1
2093	Lidocaine metabolism_Wikipathways	1	1
2094	ATF6 (ATF6-alpha) activates chaperone genes_Wikipathways	1	1
2095	Interleukin-7 signaling_Wikipathways	1	1
2096	Notch Signaling_Wikipathways	1	1
2097	S Phase_Wikipathways	1	1
2098	Degradation of beta-catenin by the destruction complex_Wikipathways	1	1
2099	Signaling by ERBB4_Wikipathways	1	1
2100	Pre-NOTCH Expression and Processing_Wikipathways	1	1
2101	Cardiac Hypertrophic Response_Wikipathways	1	1
2102	Regulation of lipid metabolism by Peroxisome proliferator-activated receptor alpha (PPARalpha)_Wikipathways	1	1
2103	RHO GTPases Activate Formins_Wikipathways	1	1
2104	Human Complement System_Wikipathways	1	1
2105	Mammary gland development pathway - Embryonic development (Stage 1 of 4)_Wikipathways	1	1
2106	Mammary gland development pathway - Puberty (Stage 2 of 4)_Wikipathways	1	1
2107	Mammary gland development pathway - Involution (Stage 4 of 4)_Wikipathways	1	1
2108	Felbamate Metabolism_Wikipathways	1	1
2109	Mammary gland development pathway - Pregnancy and lactation (Stage 3 of 4)_Wikipathways	1	1
2110	Transcriptional regulation of pluripotent stem cells_Wikipathways	1	1
2111	Cocaine metabolism_Wikipathways	1	1
2112	Bladder Cancer_Wikipathways	1	1
2113	Proprotein convertase subtilisin-kexin type 9 (PCSK9) mediated LDL receptor degradation_Wikipathways	1	1
2114	Differentiation Pathway_Wikipathways	1	1
2115	Hematopoietic Stem Cell Differentiation_Wikipathways	1	1
2116	Endoderm Differentiation_Wikipathways	1	1
2117	Gene regulatory network modelling somitogenesis_Wikipathways	1	1
2118	Dopaminergic Neurogenesis_Wikipathways	1	1
2119	Ectoderm Differentiation_Wikipathways	1	1
2120	IL-3 Signaling Pathway_Wikipathways	1	1
2121	Apoptosis-related network due to altered Notch3 in ovarian cancer_Wikipathways	1	1
2122	IL1 and megakaryocytes in obesity_Wikipathways	1	1
2123	mir34a and TGIF2 in osteoclastogenesis_Wikipathways	1	1
2124	TCA Cycle Nutrient Utilization and Invasiveness of Ovarian Cancer_Wikipathways	1	1
2125	Aryl Hydrocarbon Receptor Pathway_Wikipathways	1	1
2126	Extracellular vesicle-mediated signaling in recipient cells_Wikipathways	1	1
2127	Liver X Receptor Pathway_Wikipathways	1	1
2128	Constitutive Androstane Receptor Pathway_Wikipathways	1	1
2129	Pregnane X Receptor pathway_Wikipathways	1	1
2130	Vitamin D Receptor Pathway_Wikipathways	1	1
2131	PPAR Alpha Pathway_Wikipathways	1	1
2132	Farnesoid X Receptor Pathway_Wikipathways	1	1
2133	NLR Proteins_Wikipathways	1	1
2134	Estrogen Receptor Pathway_Wikipathways	1	1
2135	POU5F1 (OCT4), SOX2, NANOG repress genes related to differentiation_Wikipathways	1	1
2136	Senescence-Associated Secretory Phenotype (SASP)_Wikipathways	1	1
2137	NR1D1 (REV-ERBA) represses gene expression_Wikipathways	1	1
2138	Cellular response to heat stress_Wikipathways	1	1
2139	Activated PKN1 stimulates transcription of AR (androgen receptor) regulated genes KLK2 and KLK3_Wikipathways	1	1
2140	Ovarian Infertility Genes_Wikipathways	1	1
2141	Oxidative Stress Induced Senescence_Wikipathways	1	1
2142	FTO Obesity Variant Mechanism_Wikipathways	1	1
2143	NRF2 pathway_Wikipathways	1	1
2144	Lipid storage and perilipins in skeletal muscle_Wikipathways	1	1
2145	Differentiation of white and brown adipocyte_Wikipathways	1	1
2146	miRNA targets in ECM and membrane receptors_Wikipathways	1	1
2147	Interactome of polycomb repressive complex 2 (PRC2)_Wikipathways	1	1
2148	DDX1 as a regulatory component of the Drosha microprocessor_Wikipathways	1	1
2149	Hypoxia-mediated EMT and Stemness_Wikipathways	1	1
2150	Nuclear Receptors in Lipid Metabolism and Toxicity_Wikipathways	1	1
2151	Phytochemical activity on NRF2 transcriptional activation_Wikipathways	1	1
2152	Kit receptor signaling pathway_Wikipathways	1	1
2153	Signaling of Hepatocyte Growth Factor Receptor_Wikipathways	1	1
2154	Fas Ligand (FasL) pathway and Stress induction of Heat Shock Proteins (HSP) regulation_Wikipathways	1	1
2155	Osteoblast Signaling_Wikipathways	1	1
2156	Triacylglyceride Synthesis_Wikipathways	1	1
2157	Copper homeostasis_Wikipathways	1	1
2158	Overview of nanoparticle effects_Wikipathways	1	1
2159	Chemical Compounds to monitor Proteins_Wikipathways	1	1
2160	EV release from cardiac cells and their functional effects_Wikipathways	1	1
2161	Melatonin metabolism and effects_Wikipathways	1	1
2162	let-7 inhibition of ES cell reprogramming_Wikipathways	1	1
2163	Dual hijack model of Vif in HIV infection_Wikipathways	1	1
2164	MFAP5-mediated ovarian cancer cell motility and invasiveness_Wikipathways	1	1
2165	eIF5A regulation in response to inhibition of the nuclear export system_Wikipathways	1	1
2166	RAC1-PAK1-p38-MMP2 Pathway_Wikipathways	1	1
2167	MAPK6-MAPK4 signaling_Wikipathways	1	1
2168	Oncogene Induced Senescence_Wikipathways	1	1
2169	Hedgehog ,on, state_Wikipathways	1	1
2170	Hedgehog ,off, state_Wikipathways	1	1
2171	POU5F1 (OCT4), SOX2, NANOG activate genes related to proliferation_Wikipathways	1	1
2172	TCF dependent signaling in response to WNT_Wikipathways	1	1
2173	GPCRs, Class B Secretin-like_Wikipathways	1	1
2174	TP53 Regulates Metabolic Genes_Wikipathways	1	1
2175	Evolocumab Mechanism_Wikipathways	1	1
2176	Initiation of transcription and translation elongation at the HIV-1 LTR_Wikipathways	1	1
2177	Demo complete_Wikipathways	1	1
2178	Synthesis, secretion, and deacylation of Ghrelin_Wikipathways	1	1
2179	G Protein Signaling Pathways_Wikipathways	1	1
2180	Regulation of beta-cell development_Wikipathways	1	1
2181	Preimplantation Embryo_Wikipathways	1	1
2182	Zinc homeostasis_Wikipathways	1	1
2183	Beta-catenin independent WNT signaling_Wikipathways	1	1
2184	DNA Damage-Telomere Stress Induced Senescence_Wikipathways	1	1
2185	Fatty Acid Biosynthesis_Wikipathways	1	1
2186	Surfactant metabolism_Wikipathways	1	1
2187	MECP2 and Associated Rett Syndrome_Wikipathways	1	1
2188	Demo_Wikipathways	1	1
2189	MicroRNA for Targeting Cancer Growth and Vascularization in Glioblastoma_Wikipathways	1	1
2190	Circadian rythm related genes_Wikipathways	1	1
2191	mir-124 predicted interactions with cell cycle and differentiation_Wikipathways	1	1
2192	miR-517 relationship with ARCN1 and USP1_Wikipathways	1	1
2193	Transcription factor regulation in adipogenesis_Wikipathways	1	1
2194	Composition of Lipid Particles_Wikipathways	1	1
2195	Olfactory receptor activity_Wikipathways	1	1
2196	Olfactory bulb development and olfactory learning_Wikipathways	1	1
2197	Photodynamic therapy-induced AP-1 survival signaling._Wikipathways	1	1
2198	Photodynamic therapy-induced NFE2L2 (NRF2) survival signaling_Wikipathways	1	1
2199	Photodynamic therapy-induced unfolded protein response_Wikipathways	1	1
2200	Photodynamic therapy-induced HIF-1 survival signaling_Wikipathways	1	1
2201	Photodynamic therapy-induced NF-kB survival signaling_Wikipathways	1	1
2202	Lung fibrosis_Wikipathways	1	1
2203	Gut-Liver Indole Metabolism_Wikipathways	1	1
2204	Wnt Signaling Pathway_Wikipathways	1	1
2205	NAD metabolism, sirtuins and aging_Wikipathways	1	1
2206	Caffeine and Theobromine metabolism_Wikipathways	1	1
2207	IL-6 signaling pathway_Wikipathways	1	1
2208	Imatinib and Chronic Myeloid Leukemia_Wikipathways	1	1
2209	NAD+ metabolism_Wikipathways	1	1
2210	NAD+ biosynthetic pathways_Wikipathways	1	1
2211	Hepatitis C and Hepatocellular Carcinoma_Wikipathways	1	1
2212	Pathways Affected in Adenoid Cystic Carcinoma_Wikipathways	1	1
2213	Hypothetical Craniofacial Development Pathway_Wikipathways	1	1
2214	GPR40 Pathway_Wikipathways	1	1
2215	Hematopoietic Stem Cell Gene Regulation by GABP alpha-beta Complex_Wikipathways	1	1
2216	Wnt-beta-catenin Signaling Pathway in Leukemia_Wikipathways	1	1
2217	Regulation of Wnt-B-catenin Signaling by Small Molecule Compounds_Wikipathways	1	1
2218	Metabolism of Dichloroethylene by CYP450_Wikipathways	1	1
2219	Hypothesized Pathways in Pathogenesis of Cardiovascular Disease_Wikipathways	1	1
2220	Simplified Interaction Map Between LOXL4 and Oxidative Stress Pathway_Wikipathways	1	1
2221	LncRNA-mediated mechanisms of therapeutic resistance_Wikipathways	1	1
2222	Tgif disruption of Shh signaling_Wikipathways	1	1
2223	BDNF-TrkB Signaling_Wikipathways	1	1
2224	Amplification and Expansion of Oncogenic Pathways as Metastatic Traits_Wikipathways	1	1
2225	Cell-type Dependent Selectivity of CCK2R Signaling_Wikipathways	1	1
2226	Mitochondrial LC-Fatty Acid Beta-Oxidation_Wikipathways	1	1
2227	Association Between Physico-Chemical Features and Toxicity Associated Pathways_Wikipathways	1	1
2228	Regulation of TP53 Activity through Association with Co-factors_Wikipathways	1	1
2229	TP53 Regulates Transcription of Cell Death Genes_Wikipathways	1	1
2230	TP53 Regulates Transcription of Cell Cycle Genes_Wikipathways	1	1
2231	Regulation of TP53 Expression and Degradation_Wikipathways	1	1
2232	TP53 Regulates Transcription of DNA Repair Genes_Wikipathways	1	1
2233	Cardiac conduction_Wikipathways	1	1
2234	Activation of anterior HOX genes in hindbrain development during early embryogenesis_Wikipathways	1	1
2235	Interleukin-20 family signaling_Wikipathways	1	1
2236	RNA polymerase II transcribes snRNA genes_Wikipathways	1	1
2237	Striated Muscle Contraction Pathway_Wikipathways	1	1
2238	PI3K-AKT-mTOR signaling pathway and therapeutic opportunities_Wikipathways	1	1
2239	Canonical and Non-canonical Notch signaling_Wikipathways	1	1
2240	MAPK and NFkB Signalling Pathways Inhibited by Yersinia YopJ_Wikipathways	1	1
2241	Factors and pathways affecting insulin-like growth factor (IGF1)-Akt signaling_Wikipathways	1	1
2242	TLR4 Signaling and Tolerance_Wikipathways	1	1
2243	ERK Pathway in Huntington,s Disease_Wikipathways	1	1
2244	Toll-like Receptor Signaling_Wikipathways	1	1
2245	TGF-B Signaling in Thyroid Cells for Epithelial-Mesenchymal Transition_Wikipathways	1	1
2246	T-Cell antigen Receptor (TCR) pathway during Staphylococcus aureus infection_Wikipathways	1	1
2247	RIG-I-like Receptor Signaling_Wikipathways	1	1
2248	Cannabinoid receptor signaling_Wikipathways	1	1
2249	Valproic acid pathway_Wikipathways	1	1
2250	Regulation of Apoptosis by Parathyroid Hormone-related Protein_Wikipathways	1	1
2251	Canonical and Non-Canonical TGF-B signaling_Wikipathways	1	1
2252	ATR Signaling_Wikipathways	1	1
2253	BMP2-WNT4-FOXO1 Pathway in Human Primary Endometrial Stromal Cell Differentiation_Wikipathways	1	1
2254	ATM Signaling Network in Development and Disease_Wikipathways	1	1
2255	4-hydroxytamoxifen, Dexamethasone, and Retinoic Acids Regulation of p27 Expression_Wikipathways	1	1
2256	IL-4 Signaling Pathway_Wikipathways	1	1
2257	mRNA, protein, and metabolite inducation pathway by cyclosporin A_Wikipathways	1	1
2258	Nanomaterial induced inflammasome activation_Wikipathways	1	1
2259	Benzene metabolism_Wikipathways	1	1
2260	Development of pulmonary dendritic cells and macrophage subsets_Wikipathways	1	1
2261	Development and heterogeneity of the ILC family_Wikipathways	1	1
2262	Dengue-2 Interactions with Complement and Coagulation Cascades_Wikipathways	1	1
2263	Dengue-2 Interactions with Blood Clotting Cascade_Wikipathways	1	1
2264	Mitochondrial Gene Expression_Wikipathways	1	1
2265	WikiPathways Academy- draw-compartment_Wikipathways	1	1
2266	Angiopoietin Like Protein 8 Regulatory Pathway_Wikipathways	1	1
2267	Hfe effect on hepcidin production_Wikipathways	1	1
2268	ApoE and miR-146 in inflammation and atherosclerosis_Wikipathways	1	1
2269	BMP Signaling Pathway in Eyelid Development_Wikipathways	1	1
2270	EDA Signalling in Hair Follicle Development_Wikipathways	1	1
2271	ESC Pluripotency Pathways_Wikipathways	1	1
2272	Focal Adhesion-PI3K-Akt-mTOR-signaling pathway_Wikipathways	1	1
2273	Kennedy pathway from Sphingolipids_Wikipathways	1	1
2274	Leptin and adiponectin_Wikipathways	1	1
2275	Leptin Insulin Overlap_Wikipathways	1	1
2276	Microglia Pathogen Phagocytosis Pathway_Wikipathways	1	1
2277	miR-222 in Exercise-Induced Cardiac Growth_Wikipathways	1	1
2278	One carbon metabolism and related pathways_Wikipathways	1	1
2279	PPAR signaling pathway_Wikipathways	1	1
2280	Robo4 and VEGF Signaling Pathways Crosstalk_Wikipathways	1	1
2281	Serotonin and anxiety-related events_Wikipathways	1	1
2282	TYROBP Causal Network_Wikipathways	1	1
2283	DNA IR-Double Strand Breaks (DSBs) and cellular response via ATM_Wikipathways	1	1
2284	Mevalonate pathway_Wikipathways	1	1
2285	Lipid Metabolism Pathway_Wikipathways	1	1
2286	miR-509-3p alteration of YAP1-ECM axis_Wikipathways	1	1
2287	H19 action Rb-E2F1 signaling and CDK-Beta-catenin activity_Wikipathways	1	1
2288	Role of Osx and miRNAs in tooth development_Wikipathways	1	1
2289	PDGFR-beta pathway_Wikipathways	1	1
2290	Protein alkylation leading to liver fibrosis_Wikipathways	1	1
2291	miRNA regulation of prostate cancer signaling pathways_Wikipathways	1	1
2292	miRNA regulation of p53 pathway in prostate cancer_Wikipathways	1	1
2293	HDAC6 interactions_Wikipathways	1	1
2294	Wnt Signaling Pathway and Pluripotency_Wikipathways	1	1
2295	Prion disease pathway_Wikipathways	1	1
2296	Ethanol effects on histone modifications_Wikipathways	1	1
2297	Prader-Willi and Angelman Syndrome_Wikipathways	1	1
2298	NO-cGMP-PKG mediated Neuroprotection_Wikipathways	1	1
2299	Liver steatosis AOP_Wikipathways	1	1
2300	Steatosis AOP_Wikipathways	1	1
2301	DNA IR-damage and cellular response via ATR_Wikipathways	1	1
2302	Selective serotonin reuptake inhibitors lead to several adverse outcomes_Wikipathways	1	1
2303	Gastric ulcer formation_Wikipathways	1	1
2304	SCFA and skeletal muscle substrate metabolism_Wikipathways	1	1
2305	MTF1 activates gene expression_Wikipathways	1	1
2306	Nucleotide Metabolism_Wikipathways	1	1
2307	PTEN Regulation_Wikipathways	1	1
2308	Interleukin-12 family signaling_Wikipathways	1	1
2309	Interleukin-10 signaling_Wikipathways	1	1
2310	Interleukin-4 and Interleukin-13 signaling_Wikipathways	1	1
2311	RUNX1 and FOXP3 control the development of regulatory T lymphocytes (Tregs)_Wikipathways	1	1
2312	Oxidative Stress_Wikipathways	1	1
2313	Transcriptional regulation by the AP-2 (TFAP2) family of transcription factors_Wikipathways	1	1
2314	Exercise-induced Circadian Regulation_Wikipathways	1	1
2315	Transcriptional regulation by RUNX3_Wikipathways	1	1
2316	Deregulated CDK5 triggers multiple neurodegenerative pathways in Alzheimer,s disease models_Wikipathways	1	1
2317	Fibrin Complement Receptor 3 Signaling Pathway_Wikipathways	1	1
2318	PI3K-AKT-mTOR - VitD3 Signalling_Wikipathways	1	1
2319	Metabolism of Spingolipids in ER and Golgi apparatus_Wikipathways	1	1
2320	Macrophage markers_Wikipathways	1	1
2321	PTF1A related regulatory pathway_Wikipathways	1	1
2322	Splicing factor NOVA regulated synaptic proteins_Wikipathways	1	1
2323	White fat cell differentiation_Wikipathways	1	1
2324	Wnt Signaling in Kidney Disease_Wikipathways	1	1
2325	Degradation pathway of sphingolipids, including diseases_Wikipathways	1	1
2326	Endometrial cancer_Wikipathways	1	1
2327	GABA receptor Signaling_Wikipathways	1	1
2328	PI3K-Akt Signaling Pathway_Wikipathways	1	1
2329	Metabolism of Tetrahydrocannabinol (THC)_Wikipathways	1	1
2330	Somatroph axis (GH) and its relationship to dietary restriction and aging_Wikipathways	1	1
2331	Caloric restriction and aging_Wikipathways	1	1
2332	Hormonal control of Pubertal Growth Spurt_Wikipathways	1	1
2333	The human immune response to tuberculosis_Wikipathways	1	1
2334	Hereditary leiomyomatosis and renal cell carcinoma pathway_Wikipathways	1	1
2335	Transcriptional cascade regulating adipogenesis_Wikipathways	1	1
2336	Chromosomal and microsatellite instability in colorectal cancer_Wikipathways	1	1
2337	MAPK Cascade_Wikipathways	1	1
2338	Neurotransmitter Disorders_Wikipathways	1	1
2339	Purine metabolism_Wikipathways	1	1
2340	Vitamin B6-dependent and responsive disorders_Wikipathways	1	1
2341	Acrylamide Biotransformation and Exposure Biomarkers_Wikipathways	1	1
2342	Flavan-3-ols_Wikipathways	1	1
2343	Epithelial to mesenchymal transition in colorectal cancer_Wikipathways	1	1
2344	Regulation of sister chromatid separation at the metaphase-anaphase transition_Wikipathways	1	1
2345	Hedgehog Signaling Pathway_Wikipathways	1	1
2346	Non-small cell lung cancer_Wikipathways	1	1
2347	LncRNA involvement in canonical Wnt signaling and colorectal cancer_Wikipathways	1	1
2348	Disorders of Folate Metabolism and Transport_Wikipathways	1	1
2349	Breast cancer pathway_Wikipathways	1	1
2350	Ethanol metabolism resulting in production of ROS by CYP2E1_Wikipathways	1	1
2351	AOP CYP2E1 Activation Leading To Neurodegeneration_Wikipathways	1	1
2352	Wnt Signaling_Wikipathways	1	1
2353	Cholesterol biosynthesis, regulation and transport_Wikipathways	1	1
2354	Ultraconserved region 339 modulation of tumor suppressor microRNAs in cancer_Wikipathways	1	1
2355	MTHFR deficiency_Wikipathways	1	1
2356	Thiamine metabolic pathways_Wikipathways	1	1
2357	Viral Acute Myocarditis_Wikipathways	1	1
2358	Lamin A-processing pathway_Wikipathways	1	1
2359	Oxidation by Cytochrome P450_Wikipathways	1	1
2360	Statin Pathway_Wikipathways	1	1
2361	Extracellular vesicles in the crosstalk of cardiac cells_Wikipathways	1	1
2362	Rett syndrome causing genes_Wikipathways	1	1
2363	Malate-aspartate shuttle_Wikipathways	1	1
2364	miRNA degrading enzymes_Wikipathways	1	1
2365	Mitochondrial fatty acid synthesis pathway_Wikipathways	1	1
2366	Mitochondrial fatty acid synthesis and respiration_Wikipathways	1	1
2367	The effect of progerin on the involved genes in Hutchinson-Gilford Progeria Syndrome_Wikipathways	1	1
2368	Thermogenesis_Wikipathways	1	1
2369	miRNAs involvement in the immune response in sepsis_Wikipathways	1	1
2370	Neovascularisation processes_Wikipathways	1	1
2371	ncRNAs involved in Wnt signaling in hepatocellular carcinoma_Wikipathways	1	1
2372	ncRNAs involved in STAT3 signaling in hepatocellular carcinoma_Wikipathways	1	1
2373	Signaling by PTK6_Reactome	1	1
2374	Non-genomic actions of 1,25 dihydroxyvitamin D3_Wikipathways	1	1
2375	Vitamins A and D - action mechanisms_Wikipathways	1	1
2376	NRF2-ARE regulation_Wikipathways	1	1
2377	Non-homologous end joining_Wikipathways	1	1
2378	Bile Acids synthesis and enterohepatic circulation_Wikipathways	1	1
2379	FABP4 in ovarian cancer_Wikipathways	1	1
2380	Model for regulation of MSMP expression in cancer cells and its proangiogenic role in ovarian tumors_Wikipathways	1	1
2381	MicroRNA network associated with chronic lymphocytic leukemia_Wikipathways	1	1
2382	Transcriptional Regulation by E2F6_Wikipathways	1	1
2383	Regulation of RUNX2 expression and activity_Wikipathways	1	1
2384	ESR-mediated signaling_Wikipathways	1	1
2385	Signaling by PTK6_Wikipathways	1	1
2386	Transcriptional Regulation by MECP2_Wikipathways	1	1
2387	Platelet-mediated interactions with vascular and circulating cells_Wikipathways	1	1
2388	Steroidogenic pathway_Wikipathways	1	1
2389	Twelve loci associated with ADHD_Wikipathways	1	1
2390	LTF danger signal response pathway_Wikipathways	1	1
2391	Role Altered Glycolysation of MUC1 in Tumour Microenvironment_Wikipathways	1	1
2392	Resistin as a regulator of inflammation_Wikipathways	1	1
2393	Vitamin D in inflammatory diseases_Wikipathways	1	1
2394	Relationship between inflammation, COX-2 and EGFR_Wikipathways	1	1
2395	Control of immune tolerance by vasoactive intestinalpeptide_Wikipathways	1	1
2396	Inflammatory Response Pathway_Wikipathways	1	1
2397	GPCRs, Class A Rhodopsin-like_Wikipathways	1	1
2398	Endochondral Ossification_Wikipathways	1	1
2399	Interaction With Cumulus Cells_Reactome	1	1
2400	FGFR2c ligand binding and activation_Reactome	1	1
2401	Biosynthesis of E-series 18(R)-resolvins_Reactome	1	1
2402	IL-2 Signaling Pathway_Wikipathways	1	1
2403	Steroid Biosynthesis_Wikipathways	1	1
2404	GPCRs, Class C Metabotropic glutamate, pheromone_Wikipathways	1	1
2405	Hypertrophy Model_Wikipathways	1	1
2406	Amino acid conjugation of benzoic acid_Wikipathways	1	1
2407	Acetylcholine Synthesis_Wikipathways	1	1
2408	ID signaling pathway_Wikipathways	1	1
2409	Cytokines and Inflammatory Response_Wikipathways	1	1
2410	DNA Mismatch Repair_Wikipathways	1	1
2411	Complement Activation_Wikipathways	1	1
2412	Biogenic Amine Synthesis_Wikipathways	1	1
2413	ACE Inhibitor Pathway_Wikipathways	1	1
2414	Complement and Coagulation Cascades_Wikipathways	1	1
2415	TGF-beta Receptor Signaling_Wikipathways	1	1
2416	Heme Biosynthesis_Wikipathways	1	1
2417	Monoamine GPCRs_Wikipathways	1	1
2418	EPO Receptor Signaling_Wikipathways	1	1
2419	Interferon type I signaling pathways_Wikipathways	1	1
2420	Notch Signaling Pathway_Wikipathways	1	1
2421	Type II interferon signaling (IFNG)_Wikipathways	1	1
2422	Glucose Homeostasis_Wikipathways	1	1
2423	ErbB Signaling Pathway_Wikipathways	1	1
2424	Arachidonate Epoxygenase - Epoxide Hydrolase_Wikipathways	1	1
2425	Catalytic cycle of mammalian Flavin-containing MonoOxygenases (FMOs)_Wikipathways	1	1
2426	Polyol Pathway_Wikipathways	1	1
2427	Tamoxifen metabolism_Wikipathways	1	1
2428	Sulfation Biotransformation Reaction_Wikipathways	1	1
2429	Arylamine metabolism_Wikipathways	1	1
2430	Benzo(a)pyrene metabolism_Wikipathways	1	1
2431	Estrogen metabolism_Wikipathways	1	1
2432	Glucuronidation_Wikipathways	1	1
2433	Aflatoxin B1 metabolism_Wikipathways	1	1
2434	Methylation Pathways_Wikipathways	1	1
2435	Nucleotide GPCRs_Wikipathways	1	1
2436	Estrogen signaling pathway_Wikipathways	1	1
2437	Vitamin A and Carotenoid Metabolism_Wikipathways	1	1
2438	Serotonin HTR1 Group and FOS Pathway_Wikipathways	1	1
2439	Monoamine Transport_Wikipathways	1	1
2440	Serotonin Receptor 2 and ELK-SRF-GATA4 signaling_Wikipathways	1	1
2441	Serotonin Receptor 2 and STAT3 Signaling_Wikipathways	1	1
2442	Serotonin Receptor 4-6-7 and NR3C Signaling_Wikipathways	1	1
2443	Toll-like Receptor Signaling Pathway_Wikipathways	1	1
2444	Prostaglandin Synthesis and Regulation_Wikipathways	1	1
2445	Oxygen-dependent asparagine hydroxylation of Hypoxia-inducible Factor Alpha_Reactome	1	1
2446	thymine degradation_HumanCyc	1	1
2447	SHC1 events in ERBB2 signaling_Reactome	1	1
2448	Keratinization_Reactome	1	1
2449	TET1,2,3 and TDG demethylate DNA_Reactome	1	1
2450	FGFR2b ligand binding and activation_Reactome	1	1
2451	pyrimidine ribonucleosides salvage I_HumanCyc	1	1
2452	FGFR2 ligand binding and activation_Reactome	1	1
2453	Synthesis of wybutosine at G37 of tRNA(Phe)_Reactome	1	1
2454	tRNA modification in the nucleus and cytosol_Reactome	1	1
2455	rRNA processing_Reactome	1	1
2456	ceramide <i>de novo</i> biosynthesis_HumanCyc	1	1
2457	tryptophan degradation to 2-amino-3-carboxymuconate semialdehyde_HumanCyc	1	1
2458	tryptophan degradation_HumanCyc	1	1
2459	FRS-mediated FGFR2 signaling_Reactome	1	1
2460	creatine biosynthesis_HumanCyc	1	1
2461	Negative regulation of FGFR2 signaling_Reactome	1	1
2462	ATF6 (ATF6-alpha) activates chaperones_Reactome	1	1
2463	Leptin_NetPath	1	1
2464	FGFR3b ligand binding and activation_Reactome	1	1
2465	Phospholipase C-mediated cascade; FGFR2_Reactome	1	1
2466	pdgf signaling pathway_BioCarta	1	1
2467	FGFR3c ligand binding and activation_Reactome	1	1
2468	RUNX2 regulates osteoblast differentiation_Reactome	1	1
2469	MAP2K and MAPK activation_Reactome	1	1
2470	SHC-mediated cascade:FGFR2_Reactome	1	1
2471	Degradation of beta-catenin by the destruction complex_Reactome	1	1
2472	Defective ABCC8 can cause hypoglycemias and hyperglycemias_Reactome	1	1
2473	Disorders of transmembrane transporters_Reactome	1	1
2474	RUNX2 regulates chondrocyte maturation_Reactome	1	1
2475	RUNX2 regulates bone development_Reactome	1	1
2476	Oxygen-dependent proline hydroxylation of Hypoxia-inducible Factor Alpha_Reactome	1	1
2477	Interleukin-4 and 13 signaling_Reactome	1	1
2478	Regulation of gene expression by Hypoxia-inducible Factor_Reactome	1	1
2479	Regulation of Hypoxia-inducible Factor (HIF) by oxygen_Reactome	1	1
2480	Cellular response to hypoxia_Reactome	1	1
2481	eicosapentaenoate biosynthesis_HumanCyc	1	1
2482	Lysosome Vesicle Biogenesis_Reactome	1	1
2483	FRS-mediated FGFR3 signaling_Reactome	1	1
2484	triacylglycerol degradation_HumanCyc	1	1
2485	glutamate removal from folates_HumanCyc	1	1
2486	RUNX2 regulates genes involved in cell migration_Reactome	1	1
2487	pyrimidine deoxyribonucleotide phosphorylation_HumanCyc	1	1
2488	thio-molybdenum cofactor biosynthesis_HumanCyc	1	1
2489	PI-3K cascade:FGFR2_Reactome	1	1
2490	Downstream signaling of activated FGFR2_Reactome	1	1
2491	RAF activation_Reactome	1	1
2492	Steroids metabolism_INOH	1	1
2493	Competing endogenous RNAs (ceRNAs) regulate PTEN translation_Reactome	1	1
2494	SHC-mediated cascade:FGFR3_Reactome	1	1
2495	histamine degradation_HumanCyc	1	1
2496	Activation of TRKA receptors_Reactome	1	1
2497	BCR_NetPath	1	1
2498	UDP-<i>N</i>-acetyl-D-galactosamine biosynthesis II_HumanCyc	1	1
2499	Antigen activates B Cell Receptor (BCR) leading to generation of second messengers_Reactome	1	1
2500	Biogenic amines are oxidatively deaminated to aldehydes by MAOA and MAOB_Reactome	1	1
2501	glutathione redox reactions I_HumanCyc	1	1
2502	spermidine biosynthesis_HumanCyc	1	1
2503	bupropion degradation_HumanCyc	1	1
2504	HDR through MMEJ (alt-NHEJ)_Reactome	1	1
2505	Regulation of RUNX3 expression and activity_Reactome	1	1
2506	O-Glycan biosynthesis_EHMN	1	1
2507	Interleukin-7 signaling_Reactome	1	1
2508	Interleukin-12 family signaling_Reactome	1	1
2509	4-aminobutyrate degradation_HumanCyc	1	1
2510	XBP1(S) activates chaperone genes_Reactome	1	1
2511	Other interleukin signaling_Reactome	1	1
2512	Growth hormone receptor signaling_Reactome	1	1
2513	PAOs oxidise polyamines to amines_Reactome	1	1
2514	Amine Oxidase reactions_Reactome	1	1
2515	COX reactions_Reactome	1	1
2516	L-kynurenine degradation_HumanCyc	1	1
2517	folate polyglutamylation_HumanCyc	1	1
2518	PI-3K cascade:FGFR3_Reactome	1	1
2519	Downstream signaling of activated FGFR3_Reactome	1	1
2520	Cooperation of PDCL (PhLP1) and TRiC/CCT in G-protein beta folding_Reactome	1	1
2521	RUNX3 regulates CDKN1A transcription_Reactome	1	1
2522	PERK regulates gene expression_Reactome	1	1
2523	Acyl chain remodelling of PI_Reactome	1	1
2524	Cation-coupled Chloride cotransporters_Reactome	1	1
2525	Regulation of signaling by NODAL_Reactome	1	1
2526	Negative regulation of FGFR3 signaling_Reactome	1	1
2527	Signaling by FGFR3_Reactome	1	1
2528	CD4 T cell receptor signaling-JNK cascade_INOH	1	1
2529	Interaction With The Zona Pellucida_Reactome	1	1
2530	serotonin degradation_HumanCyc	1	1
2531	adenine and adenosine salvage I_HumanCyc	1	1
2532	betaKlotho-mediated ligand binding_Reactome	1	1
2533	FGFR4 ligand binding and activation_Reactome	1	1
2534	RUNX3 regulates NOTCH signaling_Reactome	1	1
2535	BMP2 signaling TAK1_INOH	1	1
2536	glycine/serine biosynthesis_HumanCyc	1	1
2537	Digestion of dietary carbohydrate_Reactome	1	1
2538	RUNX3 Regulates Immune Response and Cell Migration_Reactome	1	1
2539	Crosslinking of collagen fibrils_Reactome	1	1
2540	Assembly of collagen fibrils and other multimeric structures_Reactome	1	1
2541	RUNX1 interacts with co-factors whose precise effect on RUNX1 targets is not known_Reactome	1	1
2542	4-hydroxy-2-nonenal detoxification_HumanCyc	1	1
2543	Adenosine P1 receptors_Reactome	1	1
2544	HDL assembly_Reactome	1	1
2545	NAD phosphorylation and dephosphorylation_HumanCyc	1	1
2546	protein citrullination_HumanCyc	1	1
2547	asparagine degradation_HumanCyc	1	1
2548	Metabolism of ingested H2SeO4 and H2SeO3 into H2Se_Reactome	1	1
2549	Recycling pathway of L1_Reactome	1	1
2550	adenine and adenosine salvage II_HumanCyc	1	1
2551	FRS-mediated FGFR4 signaling_Reactome	1	1
2552	mRNA capping_HumanCyc	1	1
2553	Detoxification of Reactive Oxygen Species_Reactome	1	1
2554	Formation of the active cofactor, UDP-glucuronate_Reactome	1	1
2555	Glucuronidation_Reactome	1	1
2556	methylglyoxal degradation VI_HumanCyc	1	1
2557	Inhibition of replication initiation of damaged DNA by RB1/E2F1_Reactome	1	1
2558	RUNX3 regulates WNT signaling_Reactome	1	1
2559	SHC-mediated cascade:FGFR4_Reactome	1	1
2560	phenylalanine degradation/tyrosine biosynthesis_HumanCyc	1	1
2561	RUNX3 regulates YAP1-mediated transcription_Reactome	1	1
2562	ornithine <i>de novo </i> biosynthesis_HumanCyc	1	1
2563	Acyl chain remodelling of PG_Reactome	1	1
2564	RUNX3 regulates RUNX1-mediated transcription_Reactome	1	1
2565	creatine-phosphate biosynthesis_HumanCyc	1	1
2566	UTP and CTP dephosphorylation II_HumanCyc	1	1
2567	PI-3K cascade:FGFR4_Reactome	1	1
2568	Downstream signaling of activated FGFR4_Reactome	1	1
2569	Dissolution of Fibrin Clot_Reactome	1	1
2570	Synthesis of PIPs in the nucleus_Reactome	1	1
2571	GDP-glucose biosynthesis II_HumanCyc	1	1
2572	Coenzyme A biosynthesis_Reactome	1	1
2573	asparagine biosynthesis_HumanCyc	1	1
2574	DAP12 signaling_Reactome	1	1
2575	DAP12 interactions_Reactome	1	1
2576	Negative regulation of FGFR4 signaling_Reactome	1	1
2577	Signaling by FGFR4_Reactome	1	1
2578	NAD biosynthesis from 2-amino-3-carboxymuconate semialdehyde_HumanCyc	1	1
2579	lipoate salvage_HumanCyc	1	1
2580	RUNX3 regulates p14-ARF_Reactome	1	1
2581	DSCAM interactions_Reactome	1	1
2582	glutamate biosynthesis/degradation_HumanCyc	1	1
2583	fc epsilon receptor i signaling in mast cells_BioCarta	1	1
2584	p75NTR signals via NF-kB_Reactome	1	1
2585	RUNX3 regulates BCL2L11 (BIM) transcription_Reactome	1	1
2586	Transcriptional regulation by RUNX3_Reactome	1	1
2587	IL4_NetPath	1	1
2588	Defective CFTR causes cystic fibrosis_Reactome	1	1
2589	L-carnitine biosynthesis_HumanCyc	1	1
2590	cardiolipin biosynthesis_HumanCyc	1	1
2591	Attenuation phase_Reactome	1	1
2592	HSF1-dependent transactivation_Reactome	1	1
2593	Galactose metabolism_EHMN	1	1
2594	Degradation of beta catenin_PID	1	1
2595	trehalose degradation_HumanCyc	1	1
2596	Chylomicron assembly_Reactome	1	1
2597	Circadian Clock_Reactome	1	1
2598	eumelanin biosynthesis_HumanCyc	1	1
2599	FGFR3 ligand binding and activation_Reactome	1	1
2600	Spry regulation of FGF signaling_Reactome	1	1
2601	Aryl hydrocarbon receptor signalling_Reactome	1	1
2602	Butyrate Response Factor 1 (BRF1) binds and destabilizes mRNA_Reactome	1	1
2603	oxidized GTP and dGTP detoxification_HumanCyc	1	1
2604	GLI3 is processed to GLI3R by the proteasome_Reactome	1	1
2605	Phase I - Functionalization of compounds_Reactome	1	1
2606	L-serine degradation_HumanCyc	1	1
2607	Electron transport from NADPH to Ferredoxin_Reactome	1	1
2608	stearate biosynthesis_HumanCyc	1	1
2609	1D-<i>myo</i>-inositol hexakisphosphate biosynthesis V (from Ins(1,3,4)P3)_HumanCyc	1	1
2610	sulfite oxidation_HumanCyc	1	1
2611	IL-6-type cytokine receptor ligand interactions_Reactome	1	1
2612	Acetylation_Reactome	1	1
2613	Methylation of MeSeH for excretion_Reactome	1	1
2614	Glypican 2 network_PID	1	1
2615	Synthesis of glycosylphosphatidylinositol (GPI)_Reactome	1	1
2616	VLDL assembly_Reactome	1	1
2617	Plasma lipoprotein assembly_Reactome	1	1
2618	Hyaluronan biosynthesis and export_Reactome	1	1
2619	arsenate detoxification I (glutaredoxin)_HumanCyc	1	1
2620	Methylation_Reactome	1	1
2621	Regulation of PTEN localization_Reactome	1	1
2622	IL5_NetPath	1	1
2623	CMP-<i>N</i>-acetylneuraminate biosynthesis I (eukaryotes)_HumanCyc	1	1
2624	Fructose biosynthesis_Reactome	1	1
2625	Fructose metabolism_Reactome	1	1
2626	Prolactin receptor signaling_Reactome	1	1
2627	Formation of the ternary complex, and subsequently, the 43S complex_Reactome	1	1
2628	Hyaluronan uptake and degradation_Reactome	1	1
2629	Hyaluronan metabolism_Reactome	1	1
2630	glutathione-mediated detoxification_HumanCyc	1	1
2631	Transport and synthesis of PAPS_Reactome	1	1
2632	Transcriptional Regulation by E2F6_Reactome	1	1
2633	Chylomicron remodeling_Reactome	1	1
2634	Regulation of PTEN stability and activity_Reactome	1	1
2635	LDL remodeling_Reactome	1	1
2636	ERBB2 Activates PTK6 Signaling_Reactome	1	1
2637	Antagonism of Activin by Follistatin_Reactome	1	1
2638	Signaling by Activin_Reactome	1	1
2639	Stimuli-sensing channels_Reactome	1	1
2640	Metabolism of nitric oxide_Reactome	1	1
2641	Collagen chain trimerization_Reactome	1	1
2642	Collagen biosynthesis and modifying enzymes_Reactome	1	1
2643	Vpr-mediated induction of apoptosis by mitochondrial outer membrane permeabilization_Reactome	1	1
2644	Translation initiation complex formation_Reactome	1	1
2645	Activation of the mRNA upon binding of the cap-binding complex and eIFs, and subsequent binding to 43S_Reactome	1	1
2646	TGF-beta signaling TAK1_INOH	1	1
2647	Lysosomal oligosaccharide catabolism_Reactome	1	1
2648	Prostaglandin formation from arachidonate_EHMN	1	1
2649	IRE1alpha activates chaperones_Reactome	1	1
2650	cycling of ran in nucleocytoplasmic transport_BioCarta	1	1
2651	Keratan sulfate biosynthesis_Reactome	1	1
2652	Oncogene Induced Senescence_Reactome	1	1
2653	noradrenaline and adrenaline degradation_HumanCyc	1	1
2654	HDL remodeling_Reactome	1	1
2655	alk in cardiac myocytes_BioCarta	1	1
2656	Keratan sulfate degradation_Reactome	1	1
2657	Keratan sulfate/keratin metabolism_Reactome	1	1
2658	Regulation of lipid metabolism by Peroxisome proliferator-activated receptor alpha (PPARalpha)_Reactome	1	1
2659	FMO oxidises nucleophiles_Reactome	1	1
2660	Unfolded Protein Response (UPR)_Reactome	1	1
2661	Conjugation of benzoate with glycine_Reactome	1	1
2662	TNF receptor superfamily (TNFSF) members mediating non-canonical NF-kB pathway_Reactome	1	1
2663	NIK-->noncanonical NF-kB signaling_Reactome	1	1
2664	TNFR2 non-canonical NF-kB pathway_Reactome	1	1
2665	NGF-independant TRKA activation_Reactome	1	1
2666	Glucagon signaling in metabolic regulation_Reactome	1	1
2667	Conjugation of phenylacetate with glutamine_Reactome	1	1
2668	SUMO is conjugated to E1 (UBA2:SAE1)_Reactome	1	1
2669	Fatty acyl-CoA biosynthesis_Reactome	1	1
2670	Minus-strand DNA synthesis_Reactome	1	1
2671	PKA-mediated phosphorylation of key metabolic factors_Reactome	1	1
2672	Insulin effects increased synthesis of Xylulose-5-Phosphate_Reactome	1	1
2673	histamine biosynthesis_HumanCyc	1	1
2674	Conjugation of salicylate with glycine_Reactome	1	1
2675	Conjugation of carboxylic acids_Reactome	1	1
2676	Amino Acid conjugation_Reactome	1	1
2677	SUMO is transferred from E1 to E2 (UBE2I, UBC9)_Reactome	1	1
2678	A tetrasaccharide linker sequence is required for GAG synthesis_Reactome	1	1
2679	ER Quality Control Compartment (ERQC)_Reactome	1	1
2680	Calnexin/calreticulin cycle_Reactome	1	1
2681	The NLRP1 inflammasome_Reactome	1	1
2682	Repression of WNT target genes_Reactome	1	1
2683	SUMO is proteolytically processed_Reactome	1	1
2684	Insulin Pathway_PID	1	1
2685	NAD salvage_HumanCyc	1	1
2686	Synthesis and processing of ENV and VPU_Reactome	1	1
2687	GABA A receptor activation_Reactome	1	1
2688	Vitamin B6 metabolism_INOH	1	1
2689	wnt lrp6 signalling_BioCarta	1	1
2690	AMPK inhibits chREBP transcriptional activation activity_Reactome	1	1
2691	Phosphorylation of CD3 and TCR zeta chains_Reactome	1	1
2692	selenocysteine biosynthesis_HumanCyc	1	1
2693	PP2A-mediated dephosphorylation of key metabolic factors_Reactome	1	1
2694	TLR ECSIT MEKK1 JNK_INOH	1	1
2695	IRS activation_Reactome	1	1
2696	Interactions of Tat with host cellular proteins_Reactome	1	1
2697	1,25-dihydroxyvitamin D<sub>3</sub> biosynthesis_HumanCyc	1	1
2698	Translocation of ZAP-70 to Immunological synapse_Reactome	1	1
2699	&beta;-alanine degradation_HumanCyc	1	1
2700	Recycling of eIF2:GDP_Reactome	1	1
2701	HS-GAG biosynthesis_Reactome	1	1
2702	D-<i>myo</i>-inositol (3,4,5,6)-tetrakisphosphate biosynthesis_HumanCyc	1	1
2703	The NLRP3 inflammasome_Reactome	1	1
2704	tetrapyrrole biosynthesis_HumanCyc	1	1
2705	Attachment of GPI anchor to uPAR_Reactome	1	1
2706	TLR ECSIT MEKK1 p38_INOH	1	1
2707	GDP-mannose biosynthesis_HumanCyc	1	1
2708	P2Y receptors_Reactome	1	1
2709	Formation of Senescence-Associated Heterochromatin Foci (SAHF)_Reactome	1	1
2710	DNA Damage/Telomere Stress Induced Senescence_Reactome	1	1
2711	Entry of Influenza Virion into Host Cell via Endocytosis_Reactome	1	1
2712	KSRP (KHSRP) binds and destabilizes mRNA_Reactome	1	1
2713	pyridoxal 5,-phosphate salvage_HumanCyc	1	1
2714	Plus-strand DNA synthesis_Reactome	1	1
2715	Pyrimidine catabolism_Reactome	1	1
2716	Nucleobase catabolism_Reactome	1	1
2717	Vitamin A (retinol) metabolism_EHMN	1	1
2718	HS-GAG degradation_Reactome	1	1
2719	Heparan sulfate/heparin (HS-GAG) metabolism_Reactome	1	1
2720	Synthesis of Prostaglandins (PG) and Thromboxanes (TX)_Reactome	1	1
2721	acyl carrier protein metabolism_HumanCyc	1	1
2722	fatty acid elongation -- saturated_HumanCyc	1	1
2723	Astrocytic Glutamate-Glutamine Uptake And Metabolism_Reactome	1	1
2724	Generation of second messenger molecules_Reactome	1	1
2725	TICAM1-dependent activation of IRF3/IRF7_Reactome	1	1
2726	Chondroitin sulfate biosynthesis_Reactome	1	1
2727	Histidine catabolism_Reactome	1	1
2728	Integrin cell surface interactions_Reactome	1	1
2729	2-oxoisovalerate decarboxylation to isobutanoyl-CoA_HumanCyc	1	1
2730	IL-5 signaling_INOH	1	1
2731	ABC transporters in lipid homeostasis_Reactome	1	1
2732	Dermatan sulfate biosynthesis_Reactome	1	1
2733	IRF3 mediated activation of type 1 IFN_Reactome	1	1
2734	NAD <i>de novo</i> biosynthesis_HumanCyc	1	1
2735	tRNA modification in the mitochondrion_Reactome	1	1
2736	allopregnanolone biosynthesis_HumanCyc	1	1
2737	Trafficking and processing of endosomal TLR_Reactome	1	1
2738	CS/DS degradation_Reactome	1	1
2739	Chondroitin sulfate/dermatan sulfate metabolism_Reactome	1	1
2740	Synthesis of (16-20)-hydroxyeicosatetraenoic acids (HETE)_Reactome	1	1
2741	Viral RNP Complexes in the Host Cell Nucleus_Reactome	1	1
2742	Biosynthesis of EPA-derived SPMs_Reactome	1	1
2743	Glycosaminoglycan metabolism_Reactome	1	1
2744	methylglyoxal degradation III_HumanCyc	1	1
2745	2-LTR circle formation_Reactome	1	1
2746	Sulfide oxidation to sulfate_Reactome	1	1
2747	nfat and hypertrophy of the heart _BioCarta	1	1
2748	SUMOylation of transcription factors_Reactome	1	1
2749	SUMOylation of transcription cofactors_Reactome	1	1
2750	Synthesis of Leukotrienes (LT) and Eoxins (EX)_Reactome	1	1
2751	vRNP Assembly_Reactome	1	1
2752	sucrose degradation_HumanCyc	1	1
2753	Glycine degradation_Reactome	1	1
2754	serine and glycine biosynthesis_HumanCyc	1	1
2755	acetone degradation I (to methylglyoxal)_HumanCyc	1	1
2756	NGF_INOH	1	1
2757	Inflammasomes_Reactome	1	1
2758	Regulation of pyruvate dehydrogenase (PDH) complex_Reactome	1	1
2759	Synthesis of 5-eicosatetraenoic acids_Reactome	1	1
2760	malate-aspartate shuttle_HumanCyc	1	1
2761	Highly sodium permeable acetylcholine nicotinic receptors_Reactome	1	1
2762	choline degradation_HumanCyc	1	1
2763	TRAF6 mediated IRF7 activation_Reactome	1	1
2764	Vitamin C (ascorbate) metabolism_Reactome	1	1
2765	CTLA4 inhibitory signaling_Reactome	1	1
2766	Gastrin_NetPath	1	1
2767	N-Glycan antennae elongation_Reactome	1	1
2768	Synthesis of 15-eicosatetraenoic acid derivatives_Reactome	1	1
2769	Signal attenuation_Reactome	1	1
2770	Invadopodia formation_Reactome	1	1
2771	Fertilization_Reactome	1	1
2772	Kinesins_Reactome	1	1
2773	Laminin interactions_Reactome	1	1
2774	CD28 dependent PI3K/Akt signaling_Reactome	1	1
2775	Synthesis of 12-eicosatetraenoic acid derivatives_Reactome	1	1
2776	NF-kB activation through FADD/RIP-1 pathway mediated by caspase-8 and -10_Reactome	1	1
2777	TPO signaling_INOH	1	1
2778	phospholipases_HumanCyc	1	1
2779	Lysine catabolism_Reactome	1	1
2780	Synthesis of Hepoxilins (HX) and Trioxilins (TrX)_Reactome	1	1
2781	Vitamin B1 (thiamin) metabolism_Reactome	1	1
2782	HSP90 chaperone cycle for steroid hormone receptors (SHR)_Reactome	1	1
2783	Regulation of thyroid hormone activity_Reactome	1	1
2784	BMP2 signaling TGF-beta MV_INOH	1	1
2785	Josephin domain DUBs_Reactome	1	1
2786	t(4;14) translocations of FGFR3_Reactome	1	1
2787	FGFR3 mutant receptor activation_Reactome	1	1
2788	Post-translational modification: synthesis of GPI-anchored proteins_Reactome	1	1
2789	guanosine deoxyribonucleotides <i>de novo</i> biosynthesis_HumanCyc	1	1
2790	Collagen degradation_Reactome	1	1
2791	Thromboxane signalling through TP receptor_Reactome	1	1
2792	Arachidonic acid metabolism_Reactome	1	1
2793	Reactions specific to the hybrid N-glycan synthesis pathway_Reactome	1	1
2794	Activation of AKT2_Reactome	1	1
2795	PDE3B signalling_Reactome	1	1
2796	PKB-mediated events_Reactome	1	1
2797	PI3K Cascade_Reactome	1	1
2798	Proteoglycan biosynthesis_EHMN	1	1
2799	PD-1 signaling_Reactome	1	1
2800	SOS-mediated signalling_Reactome	1	1
2801	IRS-mediated signalling_Reactome	1	1
2802	Insulin receptor signalling cascade_Reactome	1	1
2803	Activated point mutants of FGFR2_Reactome	1	1
2804	guanosine ribonucleotides <i>de novo</i> biosynthesis_HumanCyc	1	1
2805	guanosine nucleotides <i>de novo</i> biosynthesis_HumanCyc	1	1
2806	Ghrelin_NetPath	1	1
2807	Proline catabolism_Reactome	1	1
2808	Interconversion of 2-oxoglutarate and 2-hydroxyglutarate_Reactome	1	1
2809	5-aminoimidazole ribonucleotide biosynthesis_HumanCyc	1	1
2810	STING mediated induction of host immune responses_Reactome	1	1
2811	Reactions specific to the complex N-glycan synthesis pathway_Reactome	1	1
2812	er associated degradation (erad) pathway_BioCarta	1	1
2813	Dectin-2 family_Reactome	1	1
2814	N-glycan antennae elongation in the medial/trans-Golgi_Reactome	1	1
2815	Activation of NF-kappaB in B cells_Reactome	1	1
2816	alpha-linolenic acid (ALA) metabolism_Reactome	1	1
2817	Activation of RAS in B cells_Reactome	1	1
2818	adenosine deoxyribonucleotides <i>de novo</i> biosynthesis_HumanCyc	1	1
2819	Assembly of Viral Components at the Budding Site_Reactome	1	1
2820	BMP signaling Dro_INOH	1	1
2821	Polymerase switching on the C-strand of the telomere_Reactome	1	1
2822	Calcineurin activates NFAT_Reactome	1	1
2823	Surfactant metabolism_Reactome	1	1
2824	Amine compound SLC transporters_Reactome	1	1
2825	Bile salt and organic anion SLC transporters_Reactome	1	1
2826	IL-7_NetPath	1	1
2827	nuclear receptors coordinate the activities of chromatin remodeling complexes and coactivators to facilitate initiation of transcription in carcinoma cells_BioCarta	1	1
2828	Valine Leucine Isoleucine degradation_INOH	1	1
2829	Metabolism of Angiotensinogen to Angiotensins_Reactome	1	1
2830	Tryptophan catabolism_Reactome	1	1
2831	Histidine, lysine, phenylalanine, tyrosine, proline and tryptophan catabolism_Reactome	1	1
2832	Signaling by the B Cell Receptor (BCR)_Reactome	1	1
2833	inosine-5,-phosphate biosynthesis_HumanCyc	1	1
2834	SHC1 events in EGFR signaling_Reactome	1	1
2835	Regulation by TREX1_Reactome	1	1
2836	Regulation of innate immune responses to cytosolic DNA_Reactome	1	1
2837	Linoleic acid (LA) metabolism_Reactome	1	1
2838	alpha-linolenic (omega3) and linoleic (omega6) acid metabolism_Reactome	1	1
2839	Heme biosynthesis_Reactome	1	1
2840	Agmatine biosynthesis_Reactome	1	1
2841	rRNA modification in the mitochondrion_Reactome	1	1
2842	Heme degradation_Reactome	1	1
2843	Metabolism of porphyrins_Reactome	1	1
2844	thiosulfate disproportionation III (rhodanese)_HumanCyc	1	1
2845	Interconversion of polyamines_Reactome	1	1
2846	5-Phosphoribose 1-diphosphate biosynthesis_Reactome	1	1
2847	Signaling by PDGF_Reactome	1	1
2848	TP53 Regulates Transcription of Cell Death Genes_Reactome	1	1
2849	Degradation of cysteine and homocysteine_Reactome	1	1
2850	ADP signalling through P2Y purinoceptor 12_Reactome	1	1
2851	SLIT2:ROBO1 increases RHOA activity_Reactome	1	1
2852	&gamma;-linolenate biosynthesis_HumanCyc	1	1
2853	Regulation of ornithine decarboxylase (ODC)_Reactome	1	1
2854	NS1 Mediated Effects on Host Pathways_Reactome	1	1
2855	Canonical NF-kappaB pathway_PID	1	1
2856	SHP2 signaling_PID	1	1
2857	Regulation by c-FLIP_Reactome	1	1
2858	Ligand-dependent caspase activation_Reactome	1	1
2859	IL23-mediated signaling events_PID	1	1
2860	Activation of caspases through apoptosome-mediated cleavage_Reactome	1	1
2861	<i>trans, trans</i>-farnesyl diphosphate biosynthesis_HumanCyc	1	1
2862	HDMs demethylate histones_Reactome	1	1
2863	CLEC7A (Dectin-1) induces NFAT activation_Reactome	1	1
2864	Pyrimidine biosynthesis_Reactome	1	1
2865	MASTL Facilitates Mitotic Progression_Reactome	1	1
2866	Import of palmitoyl-CoA into the mitochondrial matrix_Reactome	1	1
2867	FCGR activation_Reactome	1	1
2868	ID_NetPath	1	1
2869	Virus Assembly and Release_Reactome	1	1
2870	Regulation of necroptotic cell death_Reactome	1	1
2871	Nuclear Receptor transcription pathway_Reactome	1	1
2872	Organic anion transport_Reactome	1	1
2873	Dectin-1 mediated noncanonical NF-kB signaling_Reactome	1	1
2874	Activation of Ca-permeable Kainate Receptor_Reactome	1	1
2875	Ionotropic activity of kainate receptors_Reactome	1	1
2876	regulation of eif-4e and p70s6 kinase_BioCarta	1	1
2877	Dimerization of procaspase-8_Reactome	1	1
2878	wybutosine biosynthesis_HumanCyc	1	1
2879	Methionine salvage pathway_Reactome	1	1
2880	CLEC7A/inflammasome pathway_Reactome	1	1
2881	CLEC7A (Dectin-1) signaling_Reactome	1	1
2882	PDGF receptor signaling network_PID	1	1
2883	S1P5 pathway_PID	1	1
2884	Wnt signaling network_PID	1	1
2885	Caspase Cascade in Apoptosis_PID	1	1
2886	Stabilization and expansion of the E-cadherin adherens junction_PID	1	1
2887	Beta2 integrin cell surface interactions_PID	1	1
2888	BMP receptor signaling_PID	1	1
2889	Syndecan-3-mediated signaling events_PID	1	1
2890	a4b7 Integrin signaling_PID	1	1
2891	estradiol biosynthesis II_HumanCyc	1	1
2892	Notch-mediated HES/HEY network_PID	1	1
2893	Inhibition of PKR_Reactome	1	1
2894	Glypican 3 network_PID	1	1
2895	HIV-1 Nef: Negative effector of Fas and TNF-alpha_PID	1	1
2896	Regulation of RAC1 activity_PID	1	1
2897	GMCSF-mediated signaling events_PID	1	1
2898	GDP-L-fucose biosynthesis II (from L-fucose)_HumanCyc	1	1
2899	IL27-mediated signaling events_PID	1	1
2900	Influenza Virus Induced Apoptosis_Reactome	1	1
2901	Host Interactions with Influenza Factors_Reactome	1	1
2902	thioredoxin pathway_HumanCyc	1	1
2903	PAR1-mediated thrombin signaling events_PID	1	1
2904	Glucocorticoid receptor regulatory network_PID	1	1
2905	PLK3 signaling events_PID	1	1
2906	ALK1 signaling events_PID	1	1
2907	Alpha9 beta1 integrin signaling events_PID	1	1
2908	TRAIL signaling pathway_PID	1	1
2909	LPA receptor mediated events_PID	1	1
2910	TNF receptor signaling pathway _PID	1	1
2911	Proteoglycan syndecan-mediated signaling events_PID	1	1
2912	Validated targets of C-MYC transcriptional repression_PID	1	1
2913	VEGF and VEGFR signaling network_PID	1	1
2914	Glypican 1 network_PID	1	1
2915	Validated targets of C-MYC transcriptional activation_PID	1	1
2916	Downstream signaling in naxef;ve CD8+ T cells_PID	1	1
2917	Fc-epsilon receptor I signaling in mast cells_PID	1	1
2918	D-<i>myo</i>-inositol (1,3,4)-trisphosphate biosynthesis_HumanCyc	1	1
2919	Visual signal transduction: Rods_PID	1	1
2920	PKMTs methylate histone lysines_Reactome	1	1
2921	Validated transcriptional targets of TAp63 isoforms_PID	1	1
2922	Toxicity of botulinum toxin type A (BoNT/A)_Reactome	1	1
2923	IL12 signaling mediated by STAT4_PID	1	1
2924	S1P1 pathway_PID	1	1
2925	CD209 (DC-SIGN) signaling_Reactome	1	1
2926	C-type lectin receptors (CLRs)_Reactome	1	1
2927	Signaling events mediated by focal adhesion kinase_PID	1	1
2928	Signaling events mediated by TCPTP_PID	1	1
2929	Validated transcriptional targets of deltaNp63 isoforms_PID	1	1
2930	Beta1 integrin cell surface interactions_PID	1	1
2931	Thromboxane A2 receptor signaling_PID	1	1
2932	PLK1 signaling events_PID	1	1
2933	Collagen formation_Reactome	1	1
2934	Signaling events regulated by Ret tyrosine kinase_PID	1	1
2935	FOXM1 transcription factor network_PID	1	1
2936	Alpha6 beta4 integrin-ligand interactions_PID	1	1
2937	Arf6 downstream pathway_PID	1	1
2938	Alpha-synuclein signaling_PID	1	1
2939	Extracellular matrix organization_Reactome	1	1
2940	Sterols are 12-hydroxylated by CYP8B1_Reactome	1	1
2941	Endogenous sterols_Reactome	1	1
2942	Caspase activation via extrinsic apoptotic signalling pathway_Reactome	1	1
2943	Inhibition of TSC complex formation by PKB_Reactome	1	1
2944	Syndecan-1-mediated signaling events_PID	1	1
2945	BARD1 signaling events_PID	1	1
2946	PI5P Regulates TP53 Acetylation_Reactome	1	1
2947	Effects of Botulinum toxin_PID	1	1
2948	VEGFR3 signaling in lymphatic endothelium_PID	1	1
2949	CXCR3-mediated signaling events_PID	1	1
2950	putrescine degradation III_HumanCyc	1	1
2951	Autodegradation of the E3 ubiquitin ligase COP1_Reactome	1	1
2952	Stabilization of p53_Reactome	1	1
2953	Transcriptional activation of cell cycle inhibitor p21 _Reactome	1	1
2954	Transcriptional activation of p53 responsive genes _Reactome	1	1
2955	p53-Dependent G1 DNA Damage Response_Reactome	1	1
2956	p53-Dependent G1/S DNA damage checkpoint_Reactome	1	1
2957	Beta oxidation of myristoyl-CoA to lauroyl-CoA_Reactome	1	1
2958	p38 MAPK signaling pathway_PID	1	1
2959	Regulation of Androgen receptor activity_PID	1	1
2960	Sumoylation by RanBP2 regulates transcriptional repression_PID	1	1
2961	Arf6 signaling events_PID	1	1
2962	Signaling events mediated by Stem cell factor receptor (c-Kit)_PID	1	1
2963	Plasma membrane estrogen receptor signaling_PID	1	1
2964	IL5-mediated signaling events_PID	1	1
2965	Class IB PI3K non-lipid kinase events_PID	1	1
2966	FAS (CD95) signaling pathway_PID	1	1
2967	p73 transcription factor network_PID	1	1
2968	Urokinase-type plasminogen activator (uPA) and uPAR-mediated signaling_PID	1	1
2969	ATF-2 transcription factor network_PID	1	1
2970	Lactose synthesis_Reactome	1	1
2971	Alpha4 beta1 integrin signaling events_PID	1	1
2972	Ubiquitin Mediated Degradation of Phosphorylated Cdc25A_Reactome	1	1
2973	p53-Independent DNA Damage Response_Reactome	1	1
2974	p53-Independent G1/S DNA damage checkpoint_Reactome	1	1
2975	G1/S DNA Damage Checkpoints_Reactome	1	1
2976	ErbB4 signaling events_PID	1	1
2977	Regulation of IFNG signaling_Reactome	1	1
2978	Role of phospholipids in phagocytosis_Reactome	1	1
2979	IL4-mediated signaling events_PID	1	1
2980	Ephrin A reverse signaling_PID	1	1
2981	Validated transcriptional targets of AP1 family members Fra1 and Fra2_PID	1	1
2982	IL2-mediated signaling events_PID	1	1
2983	Regulation of retinoblastoma protein_PID	1	1
2984	GRB2:SOS provides linkage to MAPK signaling for Integrins _Reactome	1	1
2985	EPHA2 forward signaling_PID	1	1
2986	FOXA2 and FOXA3 transcription factor networks_PID	1	1
2987	Trk receptor signaling mediated by the MAPK pathway_PID	1	1
2988	Ephrin B reverse signaling_PID	1	1
2989	RXR and RAR heterodimerization with other nuclear receptor_PID	1	1
2990	C-MYC pathway_PID	1	1
2991	Signaling events mediated by the Hedgehog family_PID	1	1
2992	Sphingosine 1-phosphate (S1P) pathway_PID	1	1
2993	ErbB receptor signaling network_PID	1	1
2994	Activation of NOXA and translocation to mitochondria_Reactome	1	1
2995	IFN-gamma pathway_PID	1	1
2996	G2/M DNA replication checkpoint_Reactome	1	1
2997	IL6-mediated signaling events_PID	1	1
2998	Toxicity of tetanus toxin (TeNT)_Reactome	1	1
2999	S1P2 pathway_PID	1	1
3000	Arf6 trafficking events_PID	1	1
3001	D-mannose degradation_HumanCyc	1	1
3002	Angiopoietin receptor Tie2-mediated signaling_PID	1	1
3003	EGFR-dependent Endothelin signaling events_PID	1	1
3004	Ras signaling in the CD4+ TCR pathway_PID	1	1
3005	AUF1 (hnRNP D0) binds and destabilizes mRNA_Reactome	1	1
3006	IL8- and CXCR2-mediated signaling events_PID	1	1
3007	superpathway of tryptophan utilization_HumanCyc	1	1
3008	FGF signaling pathway_PID	1	1
3009	Activation of PUMA and translocation to mitochondria_Reactome	1	1
3010	E2F transcription factor network_PID	1	1
3011	Nephrin/Neph1 signaling in the kidney podocyte_PID	1	1
3012	PDGFR-alpha signaling pathway_PID	1	1
3013	geranylgeranyldiphosphate biosynthesis_HumanCyc	1	1
3014	Beta oxidation of decanoyl-CoA to octanoyl-CoA-CoA_Reactome	1	1
3015	Plexin-D1 Signaling_PID	1	1
3016	Direct p53 effectors_PID	1	1
3017	Integrins in angiogenesis_PID	1	1
3018	Atypical NF-kappaB pathway_PID	1	1
3019	EPO signaling pathway_PID	1	1
3020	Signaling mediated by p38-gamma and p38-delta_PID	1	1
3021	p130Cas linkage to MAPK signaling for integrins_Reactome	1	1
3022	Integrin alphaIIb beta3 signaling_Reactome	1	1
3023	EPHA forward signaling_PID	1	1
3024	Activation of BIM and translocation to mitochondria _Reactome	1	1
3025	Syndecan-2-mediated signaling events_PID	1	1
3026	Gamma-carboxylation of protein precursors_Reactome	1	1
3027	Regulation of RhoA activity_PID	1	1
3028	Signaling events mediated by PRL_PID	1	1
3029	Cellular roles of Anthrax toxin_PID	1	1
3030	Beta oxidation of octanoyl-CoA to hexanoyl-CoA_Reactome	1	1
3031	Activation of BMF and translocation to mitochondria_Reactome	1	1
3032	Tristetraprolin (TTP, ZFP36) binds and destabilizes mRNA_Reactome	1	1
3033	RMTs methylate histone arginines_Reactome	1	1
3034	Beta oxidation of hexanoyl-CoA to butanoyl-CoA_Reactome	1	1
3035	Toxicity of botulinum toxin type D (BoNT/D)_Reactome	1	1
3036	Removal of aminoterminal propeptides from gamma-carboxylated proteins_Reactome	1	1
3037	Gamma-carboxylation, transport, and amino-terminal cleavage of proteins_Reactome	1	1
3038	Regulation of cholesterol biosynthesis by SREBP (SREBF)_Reactome	1	1
3039	Aromatic amines can be N-hydroxylated or N-dealkylated by CYP1A2_Reactome	1	1
3040	Activation, translocation and oligomerization of BAX_Reactome	1	1
3041	Beta oxidation of butanoyl-CoA to acetyl-CoA_Reactome	1	1
3042	mitochondrial fatty acid beta-oxidation of saturated fatty acids_Reactome	1	1
3043	Interleukin-20 family signaling_Reactome	1	1
3044	Toxicity of botulinum toxin type F (BoNT/F)_Reactome	1	1
3045	FCERI mediated MAPK activation_Reactome	1	1
3046	Activation and oligomerization of BAK protein_Reactome	1	1
3047	TSH_NetPath	1	1
3048	Release of apoptotic factors from the mitochondria_Reactome	1	1
3049	Beta5 beta6 beta7 and beta8 integrin cell surface interactions_PID	1	1
3050	mitochondrial fatty acid beta-oxidation of unsaturated fatty acids_Reactome	1	1
3051	heme biosynthesis_HumanCyc	1	1
3052	FGFR4 mutant receptor activation_Reactome	1	1
3053	Neurophilin interactions with VEGF and VEGFR_Reactome	1	1
3054	Toxicity of botulinum toxin type G (BoNT/G)_Reactome	1	1
3055	Neurotoxicity of clostridium toxins_Reactome	1	1
3056	Xenobiotics_Reactome	1	1
3057	Propionyl-CoA catabolism_Reactome	1	1
3058	Mitochondrial Fatty Acid Beta-Oxidation_Reactome	1	1
3059	Synthesis of diphthamide-EEF2_Reactome	1	1
3060	Formation of apoptosome_Reactome	1	1
3061	Butyrophilin (BTN) family interactions_Reactome	1	1
3062	Receptor-ligand binding initiates the second proteolytic cleavage of Notch receptor_Reactome	1	1
3063	TSLP_NetPath	1	1
3064	Phosphate bond hydrolysis by NTPDase proteins_Reactome	1	1
3065	Polo-like kinase mediated events_Reactome	1	1
3066	Fatty acids_Reactome	1	1
3067	FCERI mediated Ca+2 mobilization_Reactome	1	1
3068	Fc epsilon receptor (FCERI) signaling_Reactome	1	1
3069	The activation of arylsulfatases_Reactome	1	1
3070	Gamma carboxylation, hypusine formation and arylsulfatase activation_Reactome	1	1
3071	Protein repair_Reactome	1	1
3072	Synthesis of epoxy (EET) and dihydroxyeicosatrienoic acids (DHET)_Reactome	1	1
3073	Formation of the Editosome_Reactome	1	1
3074	mRNA Editing: C to U Conversion_Reactome	1	1
3075	BCR signaling pathway_PID	1	1
3076	Eicosanoids_Reactome	1	1
3077	HDL clearance_Reactome	1	1
3078	FSH_NetPath	1	1
3079	Sodium/Proton exchangers_Reactome	1	1
3080	SMAC-mediated dissociation of IAP:caspase complexes _Reactome	1	1
3081	SMAC-mediated apoptotic response_Reactome	1	1
3082	Apoptotic factor-mediated response_Reactome	1	1
3083	alternative complement pathway_BioCarta	1	1
3084	Activation of SMO_Reactome	1	1
3085	Vitamins_Reactome	1	1
3086	NR1D1 (REV-ERBA) represses gene expression_Reactome	1	1
3087	Formation of editosomes by ADAR proteins_Reactome	1	1
3088	Chylomicron clearance_Reactome	1	1
3089	Acyl chain remodeling of DAG and TAG_Reactome	1	1
3090	C6 deamination of adenosine_Reactome	1	1
3091	mRNA Editing: A to I Conversion_Reactome	1	1
3092	mRNA Editing_Reactome	1	1
3093	BMAL1:CLOCK,NPAS2 activates circadian gene expression_Reactome	1	1
3094	Microtubule-dependent trafficking of connexons from Golgi to the plasma membrane_Reactome	1	1
3095	Zinc influx into cells by the SLC39 gene family_Reactome	1	1
3096	Miscellaneous substrates_Reactome	1	1
3097	Cytochrome P450 - arranged by substrate type_Reactome	1	1
3098	Inactivation of APC/C via direct inhibition of the APC/C complex_Reactome	1	1
3099	Inhibition of the proteolytic activity of APC/C required for the onset of anaphase by mitotic spindle checkpoint components_Reactome	1	1
3100	glutathione biosynthesis_HumanCyc	1	1
3101	Uptake and function of anthrax toxins_Reactome	1	1
3102	Interleukin-18 signaling_Reactome	1	1
3103	Physiological factors_Reactome	1	1
3104	Uptake and function of diphtheria toxin_Reactome	1	1
3105	TWEAK_NetPath	1	1
3106	Intestinal infectious diseases_Reactome	1	1
3107	Uptake and actions of bacterial toxins_Reactome	1	1
3108	eNOS activation_Reactome	1	1
3109	NOSIP mediated eNOS trafficking_Reactome	1	1
3110	Beta-oxidation of pristanoyl-CoA_Reactome	1	1
3111	Caspase-mediated cleavage of cytoskeletal proteins_Reactome	1	1
3112	Phenylalanine and tyrosine catabolism_Reactome	1	1
3113	Ethanol oxidation_Reactome	1	1
3114	NOSTRIN mediated eNOS trafficking_Reactome	1	1
3115	eNOS activation and regulation_Reactome	1	1
3116	sorbitol degradation I_HumanCyc	1	1
3117	RORA activates gene expression_Reactome	1	1
3118	Presynaptic function of Kainate receptors_Reactome	1	1
3119	Rhesus glycoproteins mediate ammonium transport._Reactome	1	1
3120	Apoptotic cleavage of cell adhesion proteins_Reactome	1	1
3121	Mitochondrial iron-sulfur cluster biogenesis_Reactome	1	1
3122	Breakdown of the nuclear lamina_Reactome	1	1
3123	STAT6-mediated induction of chemokines_Reactome	1	1
3124	Abacavir transmembrane transport_Reactome	1	1
3125	ARMS-mediated activation_Reactome	1	1
3126	Interleukin-9 signaling_Reactome	1	1
3127	Synthesis of Lipoxins (LX)_Reactome	1	1
3128	double stranded rna induced gene expression_BioCarta	1	1
3129	Transcription of E2F targets under negative control by DREAM complex_Reactome	1	1
3130	Cobalamin (Cbl, vitamin B12) transport and metabolism_Reactome	1	1
3131	Interleukin-15 signaling_Reactome	1	1
3132	Abacavir metabolism_Reactome	1	1
3133	Abacavir transport and metabolism_Reactome	1	1
3134	Pyrophosphate hydrolysis_Reactome	1	1
3135	O2/CO2 exchange in erythrocytes_Reactome	1	1
3136	Porphyrin metabolism_EHMN	1	1
3137	Transcription of E2F targets under negative control by p107 (RBL1) and p130 (RBL2) in complex with HDAC1_Reactome	1	1
3138	G0 and Early G1_Reactome	1	1
3139	Biosynthesis of electrophilic ?-3 PUFA oxo-derivatives_Reactome	1	1
3140	Regulation of cytoplasmic and nuclear SMAD2/3 signaling_PID	1	1
3141	Biosynthesis of E-series 18(S)-resolvins_Reactome	1	1
3142	LDL clearance_Reactome	1	1
3143	Vitamin B2 (riboflavin) metabolism_EHMN	1	1
3144	chondroitin sulfate degradation (metazoa)_HumanCyc	1	1
3145	dolichol and dolichyl phosphate biosynthesis_HumanCyc	1	1
3146	Association of TriC/CCT with target proteins during biosynthesis_Reactome	1	1
3147	Activation of AMPA receptors_Reactome	1	1
3148	Proton/oligopeptide cotransporters_Reactome	1	1
3149	Binding and entry of HIV virion_Reactome	1	1
3150	Stimulation of the cell death response by PAK-2p34_Reactome	1	1
3151	Notch_NetPath	1	1
3152	Regulation of PAK-2p34 activity by PS-GAP/RHG10_Reactome	1	1
3153	Regulation of Apoptosis_Reactome	1	1
3154	Alanine Aspartate Asparagine metabolism_INOH	1	1
3155	Xenobiotics metabolism_EHMN	1	1
3156	Immunoregulatory interactions between a Lymphoid and a non-Lymphoid cell_Reactome	1	1
3157	VLDL clearance_Reactome	1	1
3158	Notch-HLH transcription pathway_Reactome	1	1
3159	nicotine degradation IV_HumanCyc	1	1
3160	Choline catabolism_Reactome	1	1
3161	intrinsic prothrombin activation pathway_BioCarta	1	1
3162	Regulation of RAS by GAPs_Reactome	1	1
3163	UTP and CTP <i>de novo</i> biosynthesis_HumanCyc	1	1
3164	Melanin biosynthesis_Reactome	1	1
3165	Synthesis of bile acids and bile salts via 7alpha-hydroxycholesterol_Reactome	1	1
3166	ras-independent pathway in nk cell-mediated cytotoxicity_BioCarta	1	1
3167	glycine cleavage_HumanCyc	1	1
3168	VLDLR internalisation and degradation_Reactome	1	1
3169	Plasma lipoprotein clearance_Reactome	1	1
3170	Signaling by FGFR2 IIIa TM_Reactome	1	1
3171	Rap1 signalling_Reactome	1	1
3172	L-glutamine tRNA biosynthesis_HumanCyc	1	1
3173	Fatty Acids bound to GPR40 (FFAR1) regulate insulin secretion_Reactome	1	1
3174	CASP8 activity is inhibited_Reactome	1	1
3175	Interleukin receptor SHC signaling_Reactome	1	1
3176	Interleukin-2 family signaling_Reactome	1	1
3177	Regulated Necrosis_Reactome	1	1
3178	Biosynthesis of D-series resolvins_Reactome	1	1
3179	NICD traffics to nucleus_Reactome	1	1
3180	Ephrin signaling_Reactome	1	1
3181	Activation of C3 and C5_Reactome	1	1
3182	RUNX1 regulates transcription of genes involved in BCR signaling_Reactome	1	1
3183	lactose degradation III_HumanCyc	1	1
3184	EPH-ephrin mediated repulsion of cells_Reactome	1	1
3185	Vitamin B2 (riboflavin) metabolism_Reactome	1	1
3186	Signaling by FGFR2 in disease_Reactome	1	1
3187	Biosynthesis of aspirin-triggered D-series resolvins_Reactome	1	1
3188	IRF3-mediated induction of type I IFN_Reactome	1	1
3189	Aminosugars metabolism_INOH	1	1
3190	YAP1- and WWTR1 (TAZ)-stimulated gene expression_Reactome	1	1
3191	adenosine nucleotides degradation_HumanCyc	1	1
3192	tryptophan degradation X (mammalian, via tryptamine)_HumanCyc	1	1
3193	thiamin salvage III_HumanCyc	1	1
3194	Biosynthesis of protectins_Reactome	1	1
3195	Negative feedback regulation of MAPK pathway_Reactome	1	1
3196	Ion homeostasis_Reactome	1	1
3197	flavin biosynthesis_HumanCyc	1	1
3198	CREB3 factors activate genes_Reactome	1	1
3199	Retrograde neurotrophin signalling_Reactome	1	1
3200	PKA activation_Reactome	1	1
3201	PKA-mediated phosphorylation of CREB_Reactome	1	1
3202	melatonin degradation II_HumanCyc	1	1
3203	TRAF3-dependent IRF activation pathway_Reactome	1	1
3204	Organic anion transporters_Reactome	1	1
3205	RHO GTPases Activate Rhotekin and Rhophilins_Reactome	1	1
3206	rRNA processing in the mitochondrion_Reactome	1	1
3207	iron-sulfur cluster biosynthesis_HumanCyc	1	1
3208	Synthesis of bile acids and bile salts via 24-hydroxycholesterol_Reactome	1	1
3209	SCF(Skp2)-mediated degradation of p27/p21_Reactome	1	1
3210	CaMK IV-mediated phosphorylation of CREB_Reactome	1	1
3211	Phosphorylation of proteins involved in G1/S transition by active Cyclin E:Cdk2 complexes_Reactome	1	1
3212	Olfactory Signaling Pathway_Reactome	1	1
3213	G alpha (s) signalling events_Reactome	1	1
3214	c-src mediated regulation of Cx43 function and closure of gap junctions_Reactome	1	1
3215	guanosine nucleotides degradation_HumanCyc	1	1
3216	Biosynthesis of maresin-like SPMs_Reactome	1	1
3217	Biosynthesis of maresins_Reactome	1	1
3218	Calmodulin induced events_Reactome	1	1
3219	CaM pathway_Reactome	1	1
3220	Activation of kainate receptors upon glutamate binding_Reactome	1	1
3221	SMAD2/SMAD3:SMAD4 heterotrimer regulates transcription_Reactome	1	1
3222	Metabolism of folate and pterines_Reactome	1	1
3223	Biosynthesis of maresin conjugates in tissue regeneration (MCTR)_Reactome	1	1
3224	Synthesis of bile acids and bile salts via 27-hydroxycholesterol_Reactome	1	1
3225	Synthesis of bile acids and bile salts_Reactome	1	1
3226	carm1 and regulation of the estrogen receptor_BioCarta	1	1
3227	purine nucleotides degradation_HumanCyc	1	1
3228	Cam-PDE 1 activation_Reactome	1	1
3229	glutamate dependent acid resistance_HumanCyc	1	1
3230	thyroid hormone metabolism II (via conjugation and/or degradation)_HumanCyc	1	1
3231	Recognition and association of DNA glycosylase with site containing an affected purine_Reactome	1	1
3232	Biosynthesis of protectin and resolvin conjugates in tissue regeneration (PCTR and RCTR)_Reactome	1	1
3233	Biosynthesis of DHA-derived sulfido conjugates_Reactome	1	1
3234	Biosynthesis of DHA-derived SPMs_Reactome	1	1
3235	Vitamins B6 activation to pyridoxal phosphate_Reactome	1	1
3236	acetyl-CoA biosynthesis from citrate_HumanCyc	1	1
3237	ahr signal transduction pathway_BioCarta	1	1
3238	mechanism of gene regulation by peroxisome proliferators via ppara_BioCarta	1	1
3239	hypoxia and p53 in the cardiovascular system_BioCarta	1	1
3240	phospholipase c-epsilon pathway_BioCarta	1	1
3241	Biosynthesis of DPAn-6 SPMs_Reactome	1	1
3242	inactivation of gsk3 by akt causes accumulation of b-catenin in alveolar macrophages_BioCarta	1	1
3243	inhibition of cellular proliferation by gleevec_BioCarta	1	1
3244	ionomycin and phorbal ester signaling pathway_BioCarta	1	1
3245	mtor signaling pathway_BioCarta	1	1
3246	regulators of bone mineralization_BioCarta	1	1
3247	pertussis toxin-insensitive ccr5 signaling in macrophage_BioCarta	1	1
3248	fas signaling pathway (cd95)_BioCarta	1	1
3249	roles of arrestin dependent recruitment of src kinases in gpcr signaling_BioCarta	1	1
3250	bioactive peptide induced signaling pathway_BioCarta	1	1
3251	role of erk5 in neuronal survival pathway_BioCarta	1	1
3252	g-protein signaling through tubby proteins_BioCarta	1	1
3253	mechanism of acetaminophen activity and toxicity_BioCarta	1	1
3254	btg family proteins and cell cycle regulation_BioCarta	1	1
3255	erk and pi-3 kinase are necessary for collagen binding in corneal epithelia_BioCarta	1	1
3256	Activation of E2F1 target genes at G1/S_Reactome	1	1
3257	G1/S-Specific Transcription_Reactome	1	1
3258	3-phosphoinositide biosynthesis_HumanCyc	1	1
3259	activation of pkc through g-protein coupled receptors_BioCarta	1	1
3260	TNFs bind their physiological receptors_Reactome	1	1
3261	visual signal transduction_BioCarta	1	1
3262	Cleavage of the damaged purine_Reactome	1	1
3263	Depurination_Reactome	1	1
3264	dicer pathway_BioCarta	1	1
3265	Recycling of bile acids and salts_Reactome	1	1
3266	Bile acid and bile salt metabolism_Reactome	1	1
3267	Molecules associated with elastic fibres_Reactome	1	1
3268	Elastic fibre formation_Reactome	1	1
3269	RIPK1-mediated regulated necrosis_Reactome	1	1
3270	visceral fat deposits and the metabolic syndrome_BioCarta	1	1
3271	Fibronectin matrix formation_Reactome	1	1
3272	antisense pathway_BioCarta	1	1
3273	alpha-synuclein and parkin-mediated proteolysis in parkinson`s disease_BioCarta	1	1
3274	oxidative stress induced gene expression via nrf2_BioCarta	1	1
3275	mechanism of protein import into the nucleus_BioCarta	1	1
3276	tnfr1 signaling pathway_BioCarta	1	1
3277	phosphatidylcholine biosynthesis pathway_BioCarta	1	1
3278	regulation of splicing through sam68_BioCarta	1	1
3279	Amino acid transport across the plasma membrane_Reactome	1	1
3280	Amino acid and oligopeptide SLC transporters_Reactome	1	1
3281	role of brca1 brca2 and atr in cancer susceptibility_BioCarta	1	1
3282	telomeres telomerase cellular aging and immortality_BioCarta	1	1
3283	cyclin e destruction pathway_BioCarta	1	1
3284	repression of pain sensation by the transcriptional regulator dream_BioCarta	1	1
3285	human cytomegalovirus and map kinase pathways_BioCarta	1	1
3286	influence of ras and rho proteins on g1 to s transition_BioCarta	1	1
3287	role of egf receptor transactivation by gpcrs in cardiac hypertrophy_BioCarta	1	1
3288	srebp control of lipid synthesis_BioCarta	1	1
3289	Biosynthesis of DPAn-3-derived protectins and resolvins_Reactome	1	1
3290	Chemokine receptors bind chemokines_Reactome	1	1
3291	trefoil factors initiate mucosal healing_BioCarta	1	1
3292	cell cycle: g2/m checkpoint_BioCarta	1	1
3293	generation of amyloid b-peptide by ps1_BioCarta	1	1
3294	cell to cell adhesion signaling_BioCarta	1	1
3295	regulation of transcriptional activity by pml_BioCarta	1	1
3296	role of ran in mitotic spindle regulation_BioCarta	1	1
3297	classical complement pathway_BioCarta	1	1
3298	Biosynthesis of DPAn-3-derived 13-series resolvins_Reactome	1	1
3299	Biosynthesis of DPAn-3 SPMs_Reactome	1	1
3300	Biosynthesis of DPA-derived SPMs_Reactome	1	1
3301	Biosynthesis of specialized proresolving mediators (SPMs)_Reactome	1	1
3302	AKT phosphorylates targets in the nucleus_Reactome	1	1
3303	brca1 dependent ub ligase activity_BioCarta	1	1
3304	transcription factor creb and its extracellular signals_BioCarta	1	1
3305	The fatty acid cycling model_Reactome	1	1
3306	regulation of ck1/cdk5 by type 1 glutamate receptors_BioCarta	1	1
3307	ucalpain and friends in cell spread_BioCarta	1	1
3308	spliceosomal assembly_BioCarta	1	1
3309	adp-ribosylation factor_BioCarta	1	1
3310	chromatin remodeling by hswi/snf atp-dependent complexes_BioCarta	1	1
3311	The proton buffering model_Reactome	1	1
3312	Mitochondrial Uncoupling Proteins_Reactome	1	1
3313	Canonical Wnt signaling pathway_PID	1	1
3314	regulation of p27 phosphorylation during cell cycle progression_BioCarta	1	1
3315	apoptotic signaling in response to dna damage_BioCarta	1	1
3316	mapkinase signaling pathway_BioCarta	1	1
3317	Tachykinin receptors bind tachykinins_Reactome	1	1
3318	lectin induced complement pathway_BioCarta	1	1
3319	melanocyte development and pigmentation pathway_BioCarta	1	1
3320	tnfr2 signaling pathway_BioCarta	1	1
3321	stat3 signaling pathway_BioCarta	1	1
3322	ifn gamma signaling pathway_BioCarta	1	1
3323	il-7 signal transduction_BioCarta	1	1
3324	hemoglobins chaperone_BioCarta	1	1
3325	hiv-1 defeats host-mediated resistance by cem15_BioCarta	1	1
3326	neuroregulin receptor degredation protein-1 controls erbb3 receptor recycling_BioCarta	1	1
3327	inhibition of matrix metalloproteinases_BioCarta	1	1
3328	granzyme a mediated apoptosis pathway_BioCarta	1	1
3329	Transport of fatty acids_Reactome	1	1
3330	tsp-1 induced apoptosis in microvascular endothelial cell_BioCarta	1	1
3331	angiotensin ii mediated activation of jnk pathway via pyk2 dependent signaling_BioCarta	1	1
3332	integrin signaling pathway_BioCarta	1	1
3333	stathmin and breast cancer resistance to antimicrotubule agents_BioCarta	1	1
3334	basic mechanism of action of ppara pparb(d) and pparg and effects on gene expression_BioCarta	1	1
3335	il-2 receptor beta chain in t cell activation_BioCarta	1	1
3336	endocytotic role of ndk phosphins and dynamin_BioCarta	1	1
3337	taurine biosynthesis_HumanCyc	1	1
3338	akt signaling pathway_BioCarta	1	1
3339	cd40l signaling pathway_BioCarta	1	1
3340	Downregulation of SMAD2/3:SMAD4 transcriptional activity_Reactome	1	1
3341	Pre-NOTCH Transcription and Translation_Reactome	1	1
3342	Vasopressin-like receptors_Reactome	1	1
3343	phospholipase c signaling pathway_BioCarta	1	1
3344	cxcr4 signaling pathway_BioCarta	1	1
3345	p53 signaling pathway_BioCarta	1	1
3346	corticosteroids and cardioprotection_BioCarta	1	1
3347	reversal of insulin resistance by leptin_BioCarta	1	1
3348	regulation of map kinase pathways through dual specificity phosphatases_BioCarta	1	1
3349	Insulin-like Growth Factor-2 mRNA Binding Proteins (IGF2BPs/IMPs/VICKZs) bind RNA_Reactome	1	1
3350	cell cycle: g1/s check point_BioCarta	1	1
3351	overview of telomerase rna component gene hterc transcriptional regulation_BioCarta	1	1
3352	atm signaling pathway_BioCarta	1	1
3353	Pregnenolone biosynthesis_Reactome	1	1
3354	lck and fyn tyrosine kinases in initiation of tcr activation_BioCarta	1	1
3355	role of mef2d in t-cell apoptosis_BioCarta	1	1
3356	Sodium/Calcium exchangers_Reactome	1	1
3357	Transport of inorganic cations/anions and amino acids/oligopeptides_Reactome	1	1
3358	Pre-NOTCH Processing in the Endoplasmic Reticulum_Reactome	1	1
3359	yaci and bcma stimulation of b cell immune responses_BioCarta	1	1
3360	proteolysis and signaling pathway of notch_BioCarta	1	1
3361	control of skeletal myogenesis by hdac and calcium/calmodulin-dependent kinase (camk)_BioCarta	1	1
3362	il22 soluble receptor signaling pathway_BioCarta	1	1
3363	Inositol transporters_Reactome	1	1
3364	inhibition of huntingtons disease neurodegeneration by histone deacetylase inhibitors_BioCarta	1	1
3365	phospholipase c delta in phospholipid associated cell signaling_BioCarta	1	1
3366	cystic fibrosis transmembrane conductance regulator (cftr) and beta 2 adrenergic receptor (b2ar) pathway_BioCarta	1	1
3367	extrinsic prothrombin activation pathway_BioCarta	1	1
3368	il-10 anti-inflammatory signaling pathway_BioCarta	1	1
3369	acetylation and deacetylation of rela in nucleus_BioCarta	1	1
3370	signal dependent regulation of myogenesis by corepressor mitr_BioCarta	1	1
3371	PTK6 Regulates Proteins Involved in RNA Processing_Reactome	1	1
3372	induction of apoptosis through dr3 and dr4/5 death receptors_BioCarta	1	1
3373	platelet amyloid precursor protein pathway_BioCarta	1	1
3374	cadmium induces dna synthesis and proliferation in macrophages_BioCarta	1	1
3375	regulation of bad phosphorylation_BioCarta	1	1
3376	multiple antiapoptotic pathways from igf-1r signaling lead to bad phosphorylation_BioCarta	1	1
3377	ccr3 signaling in eosinophils_BioCarta	1	1
3378	pten dependent cell cycle arrest and apoptosis_BioCarta	1	1
3379	transcription regulation by methyltransferase of carm1_BioCarta	1	1
3380	vegf hypoxia and angiogenesis_BioCarta	1	1
3381	activation of csk by camp-dependent protein kinase inhibits signaling through the t cell receptor_BioCarta	1	1
3382	hiv-1 nef: negative effector of fas and tnf_BioCarta	1	1
3383	Orexin and neuropeptides FF and QRFP bind to their respective receptors_Reactome	1	1
3384	pkc-catalyzed phosphorylation of inhibitory phosphoprotein of myosin phosphatase_BioCarta	1	1
3385	Acyl chain remodelling of PC_Reactome	1	1
3386	MET activates RAP1 and RAC1_Reactome	1	1
3387	tnf/stress related signaling_BioCarta	1	1
3388	b cell survival pathway_BioCarta	1	1
3389	the 41bb-dependent immune response_BioCarta	1	1
3390	nf-kb signaling pathway_BioCarta	1	1
3391	mcalpain and friends in cell motility_BioCarta	1	1
3392	west nile virus_BioCarta	1	1
3393	NTF4 activates NTRK2 (TRKB) signaling_Reactome	1	1
3394	effects of calcineurin in keratinocyte differentiation_BioCarta	1	1
3395	rho cell motility signaling pathway_BioCarta	1	1
3396	Formyl peptide receptors bind formyl peptides and many other ligands_Reactome	1	1
3397	rho-selective guanine exchange factor akap13 mediates stress fiber formation_BioCarta	1	1
3398	tgf beta signaling pathway_BioCarta	1	1
3399	Pre-NOTCH Processing in Golgi_Reactome	1	1
3400	Pre-NOTCH Expression and Processing_Reactome	1	1
3401	Signaling by NOTCH1_Reactome	1	1
3402	signaling pathway from g-protein families_BioCarta	1	1
3403	il 6 signaling pathway_BioCarta	1	1
3404	thrombin signaling and protease-activated receptors_BioCarta	1	1
3405	cyclins and cell cycle regulation_BioCarta	1	1
3406	gamma-aminobutyric acid receptor life cycle pathway_BioCarta	1	1
3407	growth hormone signaling pathway_BioCarta	1	1
3408	g-secretase mediated erbb4 signaling pathway_BioCarta	1	1
3409	map kinase inactivation of smrt corepressor_BioCarta	1	1
3410	d4gdi signaling pathway_BioCarta	1	1
3411	Relaxin receptors_Reactome	1	1
3412	Peptide ligand-binding receptors_Reactome	1	1
3413	e2f1 destruction pathway_BioCarta	1	1
3414	Sodium-coupled sulphate, di- and tri-carboxylate transporters_Reactome	1	1
3415	NrCAM interactions_Reactome	1	1
3416	multi-step regulation of transcription by pitx2_BioCarta	1	1
3417	Recognition and association of DNA glycosylase with site containing an affected pyrimidine_Reactome	1	1
3418	sprouty regulation of tyrosine kinase signals_BioCarta	1	1
3419	no2-dependent il-12 pathway in nk cells_BioCarta	1	1
3420	role of ppar-gamma coactivators in obesity and thermogenesis_BioCarta	1	1
3421	D-<i>myo</i>-inositol (1,4,5)-trisphosphate degradation_HumanCyc	1	1
3422	superpathway of D-<i>myo</i>-inositol (1,4,5)-trisphosphate metabolism_HumanCyc	1	1
3423	stress induction of hsp regulation_BioCarta	1	1
3424	eukaryotic protein translation_BioCarta	1	1
3425	fmlp induced chemokine gene expression in hmc-1 cells_BioCarta	1	1
3426	cbl mediated ligand-induced downregulation of egf receptors pathway_BioCarta	1	1
3427	PTK6 Regulates RTKs and Their Effectors AKT1 and DOK1_Reactome	1	1
3428	PTK6 Regulates Cell Cycle_Reactome	1	1
3429	phosphorylation of mek1 by cdk5/p35 down regulates the map kinase pathway_BioCarta	1	1
3430	sodd/tnfr1 signaling pathway_BioCarta	1	1
3431	antigen processing and presentation_BioCarta	1	1
3432	attenuation of gpcr signaling_BioCarta	1	1
3433	-arrestins in gpcr desensitization_BioCarta	1	1
3434	fibrinolysis pathway_BioCarta	1	1
3435	trka receptor signaling pathway_BioCarta	1	1
3436	PTK6 promotes HIF1A stabilization_Reactome	1	1
3437	insulin signaling pathway_BioCarta	1	1
3438	il 3 signaling pathway_BioCarta	1	1
3439	transcriptional activation of dbpb from mrna_BioCarta	1	1
3440	Adrenaline,noradrenaline inhibits insulin secretion_Reactome	1	1
3441	t cell receptor signaling pathway_BioCarta	1	1
3442	ifn alpha signaling pathway_BioCarta	1	1
3443	pyrimidine deoxyribonucleosides degradation_HumanCyc	1	1
3444	Muscarinic acetylcholine receptors_Reactome	1	1
3445	rb tumor suppressor/checkpoint signaling in response to dna damage_BioCarta	1	1
3446	Proton-coupled monocarboxylate transport_Reactome	1	1
3447	bcr signaling pathway_BioCarta	1	1
3448	rac1 cell motility signaling pathway_BioCarta	1	1
3449	bone remodeling_BioCarta	1	1
3450	PTK6 Down-Regulation_Reactome	1	1
3451	erk1/erk2 mapk signaling pathway_BioCarta	1	1
3452	Downstream signaling events of B Cell Receptor (BCR)_Reactome	1	1
3453	role of erbb2 in signal transduction and oncology_BioCarta	1	1
3454	Adrenoceptors_Reactome	1	1
3455	cdk regulation of dna replication_BioCarta	1	1
3456	keratinocyte differentiation_BioCarta	1	1
3457	ctcf: first multivalent nuclear factor_BioCarta	1	1
3458	internal ribosome entry pathway_BioCarta	1	1
3459	toll-like receptor pathway_BioCarta	1	1
3460	Acetylcholine regulates insulin secretion_Reactome	1	1
3461	Free fatty acids regulate insulin secretion_Reactome	1	1
3462	Transport of bile salts and organic acids, metal ions and amine compounds_Reactome	1	1
3463	Dopamine receptors_Reactome	1	1
3464	Activation of RAC1_Reactome	1	1
3465	Synthesis of PC_Reactome	1	1
3466	PTK6 Expression_Reactome	1	1
3467	E2F mediated regulation of DNA replication_Reactome	1	1
3468	Mineralocorticoid biosynthesis_Reactome	1	1
3469	Histamine receptors_Reactome	1	1
3470	Acyl chain remodeling of CL_Reactome	1	1
3471	Processing and activation of SUMO_Reactome	1	1
3472	<i>S</i>-methyl-5-thio-&alpha;-D-ribose 1-phosphate degradation_HumanCyc	1	1
3473	Nicotinamide salvaging_Reactome	1	1
3474	Nicotinate metabolism_Reactome	1	1
3475	PI and PC transport between ER and Golgi membranes_Reactome	1	1
3476	Serotonin receptors_Reactome	1	1
3477	Amine ligand-binding receptors_Reactome	1	1
3478	Regulation of commissural axon pathfinding by SLIT and ROBO_Reactome	1	1
3479	NOTCH2 intracellular domain regulates transcription_Reactome	1	1
3480	Signaling by NOTCH2_Reactome	1	1
3481	Metabolism of ingested MeSeO2H into MeSeH_Reactome	1	1
3482	phosphatidylserine biosynthesis I_HumanCyc	1	1
3483	Pink/Parkin Mediated Mitophagy_Reactome	1	1
3484	Glucagon-like Peptide-1 (GLP1) regulates insulin secretion_Reactome	1	1
3485	Regulation of insulin secretion_Reactome	1	1
3486	PTK6 Activates STAT3_Reactome	1	1
3487	Nuclear Events (kinase and transcription factor activation)_Reactome	1	1
3488	Hormone ligand-binding receptors_Reactome	1	1
3489	<i>S</i>-methyl-5,-thioadenosine degradation_HumanCyc	1	1
3490	Androgen biosynthesis_Reactome	1	1
3491	Cleavage of the damaged pyrimidine _Reactome	1	1
3492	Depyrimidination_Reactome	1	1
3493	Base-Excision Repair, AP Site Formation_Reactome	1	1
3494	Electric Transmission Across Gap Junctions_Reactome	1	1
3495	Transmission across Electrical Synapses _Reactome	1	1
3496	Neuronal System_Reactome	1	1
3497	DNA replication initiation_Reactome	1	1
3498	Prostanoid ligand receptors_Reactome	1	1
3499	Molybdenum cofactor biosynthesis_Reactome	1	1
3500	Nucleobase biosynthesis_Reactome	1	1
3501	CD22 mediated BCR regulation_Reactome	1	1
3502	Estrogen biosynthesis_Reactome	1	1
3503	Metabolism of steroid hormones_Reactome	1	1
3504	Orc1 removal from chromatin_Reactome	1	1
3505	Eicosanoid ligand-binding receptors_Reactome	1	1
3506	Nucleotide-like (purinergic) receptors_Reactome	1	1
3507	Platelet Adhesion to exposed collagen_Reactome	1	1
3508	Downregulation of ERBB4 signaling_Reactome	1	1
3509	Hydroxycarboxylic acid-binding receptors_Reactome	1	1
3510	Noncanonical activation of NOTCH3_Reactome	1	1
3511	NOTCH3 Activation and Transmission of Signal to the Nucleus_Reactome	1	1
3512	Switching of origins to a post-replicative state_Reactome	1	1
3513	Lysosphingolipid and LPA receptors_Reactome	1	1
3514	Synaptic adhesion-like molecules_Reactome	1	1
3515	Opsins_Reactome	1	1
3516	Proton-coupled neutral amino acid transporters_Reactome	1	1
3517	Unwinding of DNA_Reactome	1	1
3518	Endosomal/Vacuolar pathway_Reactome	1	1
3519	GP1b-IX-V activation signalling_Reactome	1	1
3520	Signal amplification_Reactome	1	1
3521	Disassembly of the destruction complex and recruitment of AXIN to the membrane_Reactome	1	1
3522	Beta defensins_Reactome	1	1
3523	Synthesis of PE_Reactome	1	1
3524	Pyrimidine salvage_Reactome	1	1
3525	Free fatty acid receptors_Reactome	1	1
3526	Class A/1 (Rhodopsin-like receptors)_Reactome	1	1
3527	Ubiquinol biosynthesis_Reactome	1	1
3528	Antigen processing-Cross presentation_Reactome	1	1
3529	EGFR interacts with phospholipase C-gamma_Reactome	1	1
3530	NOTCH3 Intracellular Domain Regulates Transcription_Reactome	1	1
3531	Signaling by NOTCH3_Reactome	1	1
3532	NADPH regeneration_Reactome	1	1
3533	Signaling by NOTCH4_Reactome	1	1
3534	Signaling by NOTCH_Reactome	1	1
3535	Anchoring fibril formation_Reactome	1	1
3536	Erythrocytes take up oxygen and release carbon dioxide_Reactome	1	1
3537	Polymerase switching_Reactome	1	1
3538	Leading Strand Synthesis_Reactome	1	1
3539	Regulation of FZD by ubiquitination_Reactome	1	1
3540	Activation of Matrix Metalloproteinases_Reactome	1	1
3541	mets affect on macrophage differentiation_BioCarta	1	1
3542	Thrombin signalling through proteinase activated receptors (PARs)_Reactome	1	1
3543	tRNA processing in the mitochondrion_Reactome	1	1
3544	basic mechanisms of sumoylation_BioCarta	1	1
3545	APOBEC3G mediated resistance to HIV-1 infection_Reactome	1	1
3546	Cytosolic sulfonation of small molecules_Reactome	1	1
3547	Calcitonin-like ligand receptors_Reactome	1	1
3548	Alpha-defensins_Reactome	1	1
3549	Defensins_Reactome	1	1
3550	Abnormal conversion of 2-oxoglutarate to 2-hydroxyglutarate_Reactome	1	1
3551	Release of Hh-Np from the secreting cell_Reactome	1	1
3552	Hedgehog ligand biogenesis_Reactome	1	1
3553	Diseases of metabolism_Reactome	1	1
3554	Cysteine formation from homocysteine_Reactome	1	1
3555	Glucagon-type ligand receptors_Reactome	1	1
3556	Class B/2 (Secretin family receptors)_Reactome	1	1
3557	MTF1 activates gene expression_Reactome	1	1
3558	Response to metal ions_Reactome	1	1
3559	the co-stimulatory signal during t-cell activation_BioCarta	1	1
3560	POLB-Dependent Long Patch Base Excision Repair_Reactome	1	1
3561	POU5F1 (OCT4), SOX2, NANOG repress genes related to differentiation_Reactome	1	1
3562	superpathway of choline degradation to L-serine_HumanCyc	1	1
3563	Ubiquitin-dependent degradation of Cyclin D1_Reactome	1	1
3564	Ubiquitin-dependent degradation of Cyclin D_Reactome	1	1
3565	regulation of spermatogenesis by crem_BioCarta	1	1
3566	Class C/3 (Metabotropic glutamate/pheromone receptors)_Reactome	1	1
3567	GPCR ligand binding_Reactome	1	1
3568	epo signaling pathway_BioCarta	1	1
3569	RNA Polymerase III Transcription Termination_Reactome	1	1
3570	nerve growth factor pathway (ngf)_BioCarta	1	1
3571	skeletal muscle hypertrophy is regulated via akt-mtor pathway_BioCarta	1	1
3572	actions of nitric oxide in the heart_BioCarta	1	1
3573	Striated Muscle Contraction_Reactome	1	1
3574	heme degradation_HumanCyc	1	1
3575	sumoylation as a mechanism to modulate ctbp-dependent gene responses_BioCarta	1	1
3576	Establishment of Sister Chromatid Cohesion_Reactome	1	1
3577	Meiotic synapsis_Reactome	1	1
3578	D-<i>myo</i>-inositol (1,4,5)-trisphosphate biosynthesis_HumanCyc	1	1
3579	GDP-fucose biosynthesis_Reactome	1	1
3580	regulation of eif2_BioCarta	1	1
3581	G2 Phase_Reactome	1	1
3582	Phase 4 - resting membrane potential_Reactome	1	1
3583	Adrenaline signalling through Alpha-2 adrenergic receptor_Reactome	1	1
3584	Platelet Aggregation (Plug Formation)_Reactome	1	1
3585	Nucleosome assembly_Reactome	1	1
3586	VEGF ligand-receptor interactions_Reactome	1	1
3587	TP53 Regulates Transcription of Genes Involved in Cytochrome C Release_Reactome	1	1
3588	NGF processing_Reactome	1	1
3589	Expression and Processing of Neurotrophins_Reactome	1	1
3590	Degradation of GLI2 by the proteasome_Reactome	1	1
3591	Deactivation of the beta-catenin transactivating complex_Reactome	1	1
3592	Effects of PIP2 hydrolysis_Reactome	1	1
3593	glutamine biosynthesis_HumanCyc	1	1
3594	Phase 0 - rapid depolarisation_Reactome	1	1
3595	TRKA activation by NGF_Reactome	1	1
3596	gata3 participate in activating the th2 cytokine genes expression_BioCarta	1	1
3597	Phase 1 - inactivation of fast Na+ channels_Reactome	1	1
3598	tetrahydrofolate salvage from 5,10-methenyltetrahydrofolate_HumanCyc	1	1
3599	IL-10 signaling_INOH	1	1
3600	Disinhibition of SNARE formation_Reactome	1	1
3601	Intracellular oxygen transport_Reactome	1	1
3602	Signaling by NODAL_Reactome	1	1
3603	purine ribonucleosides degradation to ribose-1-phosphate_HumanCyc	1	1
3604	Telomere Extension By Telomerase_Reactome	1	1
3605	Degradation of GLI1 by the proteasome_Reactome	1	1
3606	Hedgehog ,off, state_Reactome	1	1
3607	Phase 2 - plateau phase_Reactome	1	1
3608	ethanol degradation II_HumanCyc	1	1
3609	RNA Polymerase III Chain Elongation_Reactome	1	1
3610	Downregulation of ERBB2:ERBB3 signaling_Reactome	1	1
3611	Downregulation of ERBB2 signaling_Reactome	1	1
3612	Phase 3 - rapid repolarisation_Reactome	1	1
3613	Cardiac conduction_Reactome	1	1
3614	alanine biosynthesis/degradation_HumanCyc	1	1
3615	Organic cation transport_Reactome	1	1
3616	glycine biosynthesis_HumanCyc	1	1
3617	TP53 Regulates Transcription of Caspase Activators and Caspases_Reactome	1	1
3618	aspirin blocks signaling pathway involved in platelet activation_BioCarta	1	1
3619	egf signaling pathway_BioCarta	1	1
3620	chaperones modulate interferon signaling pathway_BioCarta	1	1
3621	D-<i>myo</i>-inositol (1,4,5,6)-tetrakisphosphate biosynthesis_HumanCyc	1	1
3622	Phosphorylation of proteins involved in the G2/M transition by Cyclin A:Cdc2 complexes_Reactome	1	1
3623	Telomere C-strand synthesis initiation_Reactome	1	1
3624	lipoate biosynthesis and incorporation_HumanCyc	1	1
3625	aspartate biosynthesis_HumanCyc	1	1
3626	DARPP-32 events_Reactome	1	1
3627	p38MAPK events_Reactome	1	1
3628	Signalling to RAS_Reactome	1	1
3629	Activation of Na-permeable kainate receptors_Reactome	1	1
3630	cardiac protection against ros_BioCarta	1	1
3631	POU5F1 (OCT4), SOX2, NANOG activate genes related to proliferation_Reactome	1	1
3632	RHO GTPases regulate CFTR trafficking_Reactome	1	1
3633	androgen biosynthesis_HumanCyc	1	1
3634	regulation of pgc-1a_BioCarta	1	1
3635	Metabolism of ingested SeMet, Sec, MeSec into H2Se_Reactome	1	1
3636	A third proteolytic cleavage releases NICD_Reactome	1	1
3637	Asymmetric localization of PCP proteins_Reactome	1	1
3638	wnt signaling pathway_BioCarta	1	1
3639	Fructose Mannose metabolism_INOH	1	1
3640	Signalling to p38 via RIT and RIN_Reactome	1	1
3641	Synthesis of PI_Reactome	1	1
3642	TP53 regulates transcription of several additional cell death genes whose specific roles in p53-dependent apoptosis remain uncertain_Reactome	1	1
3643	tumor suppressor arf inhibits ribosomal biogenesis_BioCarta	1	1
3644	Synthesis of Dolichyl-phosphate_Reactome	1	1
3645	Ligand-receptor interactions_Reactome	1	1
3646	Organic cation/anion/zwitterion transport_Reactome	1	1
3647	Aurora A signaling_PID	1	1
3648	GPCR Adenosine A2A receptor_INOH	1	1
3649	sumoylation by ranbp2 regulates transcriptional repression_BioCarta	1	1
3650	Lipid particle organization_Reactome	1	1
3651	Interleukin-23 signaling_Reactome	1	1
3652	Regulation of KIT signaling_Reactome	1	1
3653	RHO GTPases Activate NADPH Oxidases_Reactome	1	1
3654	estrogen responsive protein efp controls cell cycle and breast tumors growth_BioCarta	1	1
3655	Frs2-mediated activation_Reactome	1	1
3656	anthrax toxin mechanism of action_BioCarta	1	1
3657	Synthesis of UDP-N-acetyl-glucosamine_Reactome	1	1
3658	thyronamine and iodothyronamine metabolism_HumanCyc	1	1
3659	Visual signal transduction: Cones_PID	1	1
3660	MAPK1 (ERK2) activation_Reactome	1	1
3661	RAF-independent MAPK1/3 activation_Reactome	1	1
3662	mitochondrial L-carnitine shuttle_HumanCyc	1	1
3663	Synthesis of GDP-mannose_Reactome	1	1
3664	TP53 Regulates Transcription of Genes Involved in G1 Cell Cycle Arrest_Reactome	1	1
3665	GLI proteins bind promoters of Hh responsive genes to promote transcription_Reactome	1	1
3666	Hedgehog ,on, state_Reactome	1	1
3667	Signaling by Hedgehog_Reactome	1	1
3668	Synthesis of dolichyl-phosphate mannose_Reactome	1	1
3669	IRAK2 mediated activation of TAK1 complex upon TLR7/8 or 9 stimulation_Reactome	1	1
3670	Prolonged ERK activation events_Reactome	1	1
3671	Signalling to ERKs_Reactome	1	1
3672	PLC-gamma1 signalling_Reactome	1	1
3673	Packaging Of Telomere Ends_Reactome	1	1
3674	Bicarbonate transporters_Reactome	1	1
3675	SMAC binds to IAPs _Reactome	1	1
3676	ERKs are inactivated_Reactome	1	1
3677	Signaling by NTRK1 (TRKA)_Reactome	1	1
3678	4-hydroxybenzoate biosynthesis_HumanCyc	1	1
3679	GPCR GroupI metabotropic glutamate receptor_INOH	1	1
3680	Netrin mediated repulsion signals_Reactome	1	1
3681	BDNF activates NTRK2 (TRKB) signaling_Reactome	1	1
3682	Glyoxylate metabolism and glycine degradation_Reactome	1	1
3683	TP53 Regulates Transcription of Genes Involved in G2 Cell Cycle Arrest_Reactome	1	1
3684	FasL/ CD95L signaling_Reactome	1	1
3685	NTF3 activates NTRK2 (TRKB) signaling_Reactome	1	1
3686	Role of second messengers in netrin-1 signaling_Reactome	1	1
3687	tpo signaling pathway_BioCarta	1	1
3688	Glutamate Glutamine metabolism_INOH	1	1
3689	Extrinsic Pathway of Fibrin Clot Formation_Reactome	1	1
3690	Cellular hexose transport_Reactome	1	1
3691	Nef mediated downregulation of CD28 cell surface expression_Reactome	1	1
3692	Transcriptional activity of SMAD2/SMAD3:SMAD4 heterotrimer_Reactome	1	1
3693	downregulated of mta-3 in er-negative breast tumors_BioCarta	1	1
3694	WNT5A-dependent internalization of FZD4_Reactome	1	1
3695	GPCR signaling-G alpha i_INOH	1	1
3696	WNT5A-dependent internalization of FZD2, FZD5 and ROR2_Reactome	1	1
3697	PCP/CE pathway_Reactome	1	1
3698	Activated NTRK2 signals through RAS_Reactome	1	1
3699	Sialic acid metabolism_Reactome	1	1
3700	Synthesis of PIPs at the ER membrane_Reactome	1	1
3701	inositol pyrophosphates biosynthesis_HumanCyc	1	1
3702	Validated nuclear estrogen receptor beta network_PID	1	1
3703	CHL1 interactions_Reactome	1	1
3704	Activated NTRK2 signals through PLCG1_Reactome	1	1
3705	Nef mediated downregulation of MHC class I complex cell surface expression_Reactome	1	1
3706	Triglyceride biosynthesis_Reactome	1	1
3707	cdc25 and chk1 regulatory pathway in response to dna damage_BioCarta	1	1
3708	Activated NTRK2 signals through FYN_Reactome	1	1
3709	C20 prostanoid biosynthesis_HumanCyc	1	1
3710	TP53 regulates transcription of additional cell cycle genes whose exact role in the p53 pathway remain uncertain_Reactome	1	1
3711	TP53 Regulates Transcription of Cell Cycle Genes_Reactome	1	1
3712	ca-calmodulin-dependent protein kinase activation_BioCarta	1	1
3713	D-<i>myo</i>-inositol-5-phosphate metabolism_HumanCyc	1	1
3714	links between pyk2 and map kinases_BioCarta	1	1
3715	Interleukin-10 signaling_Reactome	1	1
3716	GPCR signaling-G alpha q_INOH	1	1
3717	MAP3K8 (TPL2)-dependent MAPK1/3 activation_Reactome	1	1
3718	CREB phosphorylation_Reactome	1	1
3719	role of nicotinic acetylcholine receptors in the regulation of apoptosis_BioCarta	1	1
3720	Activated NTRK2 signals through CDK5_Reactome	1	1
3721	Signaling by NTRK2 (TRKB)_Reactome	1	1
3722	Signaling by NTRKs_Reactome	1	1
3723	Golgi Cisternae Pericentriolar Stack Reorganization_Reactome	1	1
3724	Neurofascin interactions_Reactome	1	1
3725	phospholipids as signalling intermediaries_BioCarta	1	1
3726	TNFR1-induced NFkappaB signaling pathway_Reactome	1	1
3727	leukotriene biosynthesis_HumanCyc	1	1
3728	Sema4D mediated inhibition of cell attachment and migration_Reactome	1	1
3729	N-glycan trimming and elongation in the cis-Golgi_Reactome	1	1
3730	UDP-D-xylose and UDP-D-glucuronate biosynthesis_HumanCyc	1	1
3731	segmentation clock_BioCarta	1	1
3732	GPCR signaling-G alpha s Epac and ERK_INOH	1	1
3733	Initial triggering of complement_Reactome	1	1
3734	GPCR signaling-G alpha s PKA and ERK_INOH	1	1
3735	TNFR1-induced proapoptotic signaling_Reactome	1	1
3736	ERK/MAPK targets_Reactome	1	1
3737	Nef and signal transduction_Reactome	1	1
3738	pregnenolone biosynthesis_HumanCyc	1	1
3739	ion channels and their functional role in vascular endothelium_BioCarta	1	1
3740	Triglyceride catabolism_Reactome	1	1
3741	Triglyceride metabolism_Reactome	1	1
3742	ROBO receptors bind AKAP5_Reactome	1	1
3743	il 4 signaling pathway_BioCarta	1	1
3744	Intrinsic Pathway of Fibrin Clot Formation_Reactome	1	1
3745	Inhibition of Host mRNA Processing and RNA Silencing_Reactome	1	1
3746	Progressive trimming of alpha-1,2-linked mannose residues from Man9/8/7GlcNAc2 to produce Man5GlcNAc2_Reactome	1	1
3747	TNFR1-mediated ceramide production_Reactome	1	1
3748	GPCR signaling-cholera toxin_INOH	1	1
3749	putrescine biosynthesis II_HumanCyc	1	1
3750	Activation of the AP-1 family of transcription factors_Reactome	1	1
3751	MAPK targets/ Nuclear events mediated by MAP kinases_Reactome	1	1
3752	MET activates STAT3_Reactome	1	1
3753	estradiol biosynthesis I_HumanCyc	1	1
3754	Synthesis of IP3 and IP4 in the cytosol_Reactome	1	1
3755	GPCR signaling-pertussis toxin_INOH	1	1
3756	Adenylate cyclase inhibitory pathway_Reactome	1	1
3757	Inhibition of adenylate cyclase pathway_Reactome	1	1
3758	overview of telomerase protein component gene htert transcriptional regulation_BioCarta	1	1
3759	LPA4-mediated signaling events_PID	1	1
3760	Interaction between L1 and Ankyrins_Reactome	1	1
3761	Vitamin D (calciferol) metabolism_Reactome	1	1
3762	Tie2 Signaling_Reactome	1	1
3763	signal transduction through il1r_BioCarta	1	1
3764	Transport of nucleosides and free purine and pyrimidine bases across the plasma membrane_Reactome	1	1
3765	Integrin signaling_Reactome	1	1
3766	Phenylalanine degradation_INOH	1	1
3767	mineralocorticoid biosynthesis_HumanCyc	1	1
3768	Inhibition of voltage gated Ca2+ channels via Gbeta/gamma subunits_Reactome	1	1
3769	Activation of GABAB receptors_Reactome	1	1
3770	progesterone biosynthesis_HumanCyc	1	1
3771	superpathway of steroid hormone biosynthesis_HumanCyc	1	1
3772	Synthesis of IPs in the nucleus_Reactome	1	1
3773	PECAM1 interactions_Reactome	1	1
3774	Regulation of TP53 Expression_Reactome	1	1
3775	TNF signaling_Reactome	1	1
3776	1D-<i>myo</i>-inositol hexakisphosphate biosynthesis II (mammalian)_HumanCyc	1	1
3777	Circadian rhythm pathway_PID	1	1
3778	<i>N</i>-acetylglucosamine degradation II_HumanCyc	1	1
3779	Ca2+ pathway_Reactome	1	1
3780	Beta-catenin independent WNT signaling_Reactome	1	1
3781	ABC-family proteins mediated transport_Reactome	1	1
3782	ADP signalling through P2Y purinoceptor 1_Reactome	1	1
3783	eicosanoid metabolism_BioCarta	1	1
3784	Insulin processing_Reactome	1	1
3785	fosb gene expression and drug abuse_BioCarta	1	1
3786	SEMA3A-Plexin repulsion signaling by inhibiting Integrin adhesion_Reactome	1	1
3787	Na+/Cl- dependent neurotransmitter transporters_Reactome	1	1
3788	Arachidonate production from DAG_Reactome	1	1
3789	Signaling by activated point mutants of FGFR3_Reactome	1	1
3790	nfkb activation by nontypeable hemophilus influenzae_BioCarta	1	1
3791	dopamine degradation_HumanCyc	1	1
3792	chrebp regulation by carbohydrates and camp_BioCarta	1	1
3793	Assembly of active LPL and LIPC lipase complexes_Reactome	1	1
3794	deregulation of cdk5 in alzheimers disease_BioCarta	1	1
3795	TRAIL signaling_Reactome	1	1
3796	acyl-CoA hydrolysis_HumanCyc	1	1
3797	degradation of the rar and rxr by the proteasome_BioCarta	1	1
3798	Carnitine synthesis_Reactome	1	1
3799	IL2 signaling events mediated by STAT5_PID	1	1
3800	Sema3A PAK dependent Axon repulsion_Reactome	1	1
3801	triacylglycerol biosynthesis_HumanCyc	1	1
3802	TLR3-mediated TICAM1-dependent programmed cell death_Reactome	1	1
3803	NFG and proNGF binds to p75NTR_Reactome	1	1
3804	il12 and stat4 dependent signaling pathway in th1 development_BioCarta	1	1
3805	Acyl chain remodelling of PS_Reactome	1	1
3806	PAR4-mediated thrombin signaling events_PID	1	1
3807	purine deoxyribonucleosides salvage_HumanCyc	1	1
3808	Signaling mediated by p38-alpha and p38-beta_PID	1	1
3809	serine biosynthesis (phosphorylated route)_HumanCyc	1	1
3810	The role of GTSE1 in G2/M progression after G2 checkpoint_Reactome	1	1
3811	Synthesis of pyrophosphates in the cytosol_Reactome	1	1
3812	how progesterone initiates the oocyte maturation_BioCarta	1	1
3813	sulfate activation for sulfonation_HumanCyc	1	1
3814	protein kinase a at the centrosome_BioCarta	1	1
3815	glucocorticoid biosynthesis_HumanCyc	1	1
3816	Classical antibody-mediated complement activation_Reactome	1	1
3817	Cell surface interactions at the vascular wall_Reactome	1	1
3818	Signalling to STAT3_Reactome	1	1
3819	Negative regulators of DDX58/IFIH1 signaling_Reactome	1	1
3820	Synthesis of IPs in the ER lumen_Reactome	1	1
3821	HGF_INOH	1	1
3822	GAB1 signalosome_Reactome	1	1
3823	urea cycle_HumanCyc	1	1
3824	3-phosphoinositide degradation_HumanCyc	1	1
3825	Presynaptic depolarization and calcium channel opening_Reactome	1	1
3826	leucine degradation_HumanCyc	1	1
3827	Catecholamine biosynthesis_Reactome	1	1
3828	NRAGE signals death through JNK_Reactome	1	1
3829	prion pathway_BioCarta	1	1
3830	PI3K/AKT activation_Reactome	1	1
3831	Glucocorticoid biosynthesis_Reactome	1	1
3832	Type II Na+/Pi cotransporters_Reactome	1	1
3833	HuR (ELAVL1) binds and stabilizes mRNA_Reactome	1	1
3834	Negative regulation of MAPK pathway_Reactome	1	1
3835	RAF/MAP kinase cascade_Reactome	1	1
3836	MAPK1/MAPK3 signaling_Reactome	1	1
3837	Regulation of TP53 Degradation_Reactome	1	1
3838	Regulation of TP53 Expression and Degradation_Reactome	1	1
3839	aspirin triggered resolvin D biosynthesis_HumanCyc	1	1
3840	FBXL7 down-regulates AURKA during mitotic entry and in early mitosis_Reactome	1	1
3841	Other semaphorin interactions_Reactome	1	1
3842	chondroitin sulfate biosynthesis (late stages)_HumanCyc	1	1
3843	metabolism of anandamide an endogenous cannabinoid_BioCarta	1	1
3844	IL8- and CXCR1-mediated signaling events_PID	1	1
3845	Histidine degradation_INOH	1	1
3846	chondroitin and dermatan biosynthesis_HumanCyc	1	1
3847	pentose phosphate pathway (oxidative branch)_HumanCyc	1	1
3848	Regulation of PTEN mRNA translation_Reactome	1	1
3849	role of -arrestins in the activation and targeting of map kinases_BioCarta	1	1
3850	Glutamate Neurotransmitter Release Cycle_Reactome	1	1
3851	NRIF signals cell death from the nucleus_Reactome	1	1
3852	DAG and IP3 signaling_Reactome	1	1
3853	Inositol phosphate metabolism_Reactome	1	1
3854	Ovarian tumor domain proteases_Reactome	1	1
3855	Nef Mediated CD4 Down-regulation_Reactome	1	1
3856	the igf-1 receptor and longevity_BioCarta	1	1
3857	Calcineurin-regulated NFAT-dependent transcription in lymphocytes_PID	1	1
3858	Erythrocytes take up carbon dioxide and release oxygen_Reactome	1	1
3859	glycoaminoglycan-protein linkage region biosynthesis_HumanCyc	1	1
3860	chondroitin sulfate biosynthesis_HumanCyc	1	1
3861	Deposition of new CENPA-containing nucleosomes at the centromere_Reactome	1	1
3862	Nef-mediates down modulation of cell surface receptors by recruiting them to clathrin adapters_Reactome	1	1
3863	The role of Nef in HIV-1 replication and disease pathogenesis_Reactome	1	1
3864	GRB2 events in ERBB2 signaling_Reactome	1	1
3865	pyrimidine ribonucleosides degradation_HumanCyc	1	1
3866	NOTCH2 Activation and Transmission of Signal to the Nucleus_Reactome	1	1
3867	Degradation of the extracellular matrix_Reactome	1	1
3868	EGFR Transactivation by Gastrin_Reactome	1	1
3869	Dopamine Neurotransmitter Release Cycle_Reactome	1	1
3870	NCAM signaling for neurite out-growth_Reactome	1	1
3871	Synthesis of CL_Reactome	1	1
3872	Class I PI3K signaling events_PID	1	1
3873	Beta oxidation of palmitoyl-CoA to myristoyl-CoA_Reactome	1	1
3874	regulation of cell cycle progression by plk3_BioCarta	1	1
3875	Signaling by Leptin_Reactome	1	1
3876	Galactose metabolism_INOH	1	1
3877	activation of camp-dependent protein kinase pka_BioCarta	1	1
3878	PTK6 Regulates RHO GTPases, RAS GTPase and MAP kinases_Reactome	1	1
3879	Signaling by Non-Receptor Tyrosine Kinases_Reactome	1	1
3880	IL2 signaling events mediated by PI3K_PID	1	1
3881	Negative regulation of TCF-dependent signaling by WNT ligand antagonists_Reactome	1	1
3882	Sperm Motility And Taxes_Reactome	1	1
3883	TCR signaling in naxef;ve CD8+ T cells_PID	1	1
3884	Acetylcholine Neurotransmitter Release Cycle_Reactome	1	1
3885	Synthesis of PIPs at the Golgi membrane_Reactome	1	1
3886	sphingomyelin metabolism/ceramide salvage_HumanCyc	1	1
3887	Inositol phosphate metabolism_INOH	1	1
3888	Reelin signaling pathway_PID	1	1
3889	Metal ion SLC transporters_Reactome	1	1
3890	Ligand-independent caspase activation via DCC_Reactome	1	1
3891	Activation of NIMA Kinases NEK9, NEK6, NEK7_Reactome	1	1
3892	S1P3 pathway_PID	1	1
3893	phosphatidylcholine biosynthesis_HumanCyc	1	1
3894	Common Pathway of Fibrin Clot Formation_Reactome	1	1
3895	Formation of Fibrin Clot (Clotting Cascade)_Reactome	1	1
3896	p75NTR recruits signalling complexes_Reactome	1	1
3897	Clearance of Nuclear Envelope Membranes from Chromatin_Reactome	1	1
3898	Acrosome Reaction_Reactome	1	1
3899	Galactose catabolism_Reactome	1	1
3900	purine deoxyribonucleosides degradation_HumanCyc	1	1
3901	Multifunctional anion exchangers_Reactome	1	1
3902	Sperm:Oocyte Membrane Binding_Reactome	1	1
3903	il 2 signaling pathway_BioCarta	1	1
3904	NF-kB is activated and signals survival_Reactome	1	1
3905	phenylethylamine degradation I_HumanCyc	1	1
3906	Intestinal lipid absorption_Reactome	1	1
3907	GABA synthesis_Reactome	1	1
3908	Reuptake of GABA_Reactome	1	1
3909	E2F-enabled inhibition of pre-replication complex formation_Reactome	1	1
3910	Beta-catenin phosphorylation cascade_Reactome	1	1
3911	Ceramide signalling_Reactome	1	1
3912	Oncostatin_M_NetPath	1	1
3913	Depolymerisation of the Nuclear Lamina_Reactome	1	1
3914	E-cadherin signaling in keratinocytes_PID	1	1
3915	Regulation of TNFR1 signaling_Reactome	1	1
3916	Intestinal hexose absorption_Reactome	1	1
3917	Intestinal absorption_Reactome	1	1
3918	Toxicity of botulinum toxin type B (BoNT/B)_Reactome	1	1
3919	homocarnosine biosynthesis_HumanCyc	1	1
3920	Degradation of GABA_Reactome	1	1
3921	GABA synthesis, release, reuptake and degradation_Reactome	1	1
3922	Neurotransmitter release cycle_Reactome	1	1
3923	Activation, myristolyation of BID and translocation to mitochondria_Reactome	1	1
3924	Cytosolic iron-sulfur cluster assembly_Reactome	1	1
3925	COPI-dependent Golgi-to-ER retrograde traffic_Reactome	1	1
3926	HIF-2-alpha transcription factor network_PID	1	1
3927	Axonal growth stimulation_Reactome	1	1
3928	Regulation of TP53 Activity through Association with Co-factors_Reactome	1	1
3929	Growth hormone signaling_INOH	1	1
3930	Enzymatic degradation of dopamine by COMT_Reactome	1	1
3931	adenine and adenosine salvage III_HumanCyc	1	1
3932	Cholesterol biosynthesis via desmosterol_Reactome	1	1
3933	Prolactin_NetPath	1	1
3934	Regulation of Complement cascade_Reactome	1	1
3935	Enzymatic degradation of Dopamine by monoamine oxidase_Reactome	1	1
3936	Dopamine clearance from the synaptic cleft_Reactome	1	1
3937	thyroid hormone biosynthesis_HumanCyc	1	1
3938	dermatan sulfate degradation (metazoa)_HumanCyc	1	1
3939	Metabolism of serotonin_Reactome	1	1
3940	Serotonin clearance from the synaptic cleft_Reactome	1	1
3941	Neurotransmitter clearance_Reactome	1	1
3942	Sodium-coupled phosphate cotransporters_Reactome	1	1
3943	2-amino-3-carboxymuconate semialdehyde degradation to glutaryl-CoA_HumanCyc	1	1
3944	Axonal growth inhibition (RHOA activation)_Reactome	1	1
3945	p75NTR regulates axonogenesis_Reactome	1	1
3946	Neurotransmitter uptake and metabolism In glial cells_Reactome	1	1
3947	L-cysteine degradation II_HumanCyc	1	1
3948	ATP sensitive Potassium channels_Reactome	1	1
3949	JNK signaling in the CD4+ TCR pathway_PID	1	1
3950	Condensation of Prometaphase Chromosomes_Reactome	1	1
3951	cysteine biosynthesis/homocysteine degradation (trans-sulfuration)_HumanCyc	1	1
3952	PRPP biosynthesis_HumanCyc	1	1
3953	Regulation of TP53 Activity through Methylation_Reactome	1	1
3954	Regulated proteolysis of p75NTR_Reactome	1	1
3955	heparan sulfate biosynthesis (late stages)_HumanCyc	1	1
3956	heparan sulfate biosynthesis_HumanCyc	1	1
3957	Signal transduction by L1_Reactome	1	1
3958	Plasma lipoprotein assembly, remodeling, and clearance_Reactome	1	1
3959	methionine degradation_HumanCyc	1	1
3960	cysteine biosynthesis_HumanCyc	1	1
3961	ethanol degradation IV_HumanCyc	1	1
3962	Transport of nucleotide sugars_Reactome	1	1
3963	L-cysteine degradation I_HumanCyc	1	1
3964	Neurexins and neuroligins_Reactome	1	1
3965	Regulation of expression of SLITs and ROBOs_Reactome	1	1
3966	TRP channels_Reactome	1	1
3967	propionyl-CoA degradation_HumanCyc	1	1
3968	pelp1 modulation of estrogen receptor activity_BioCarta	1	1
3969	Activated NTRK2 signals through FRS2 and FRS3_Reactome	1	1
3970	Downstream signal transduction_Reactome	1	1
3971	2-oxobutanoate degradation_HumanCyc	1	1
3972	superpathway of methionine degradation_HumanCyc	1	1
3973	Toxicity of botulinum toxin type E (BoNT/E)_Reactome	1	1
3974	putrescine biosynthesis I_HumanCyc	1	1
3975	urate biosynthesis/inosine 5,-phosphate degradation_HumanCyc	1	1
3976	IL9_NetPath	1	1
3977	Synthesis of PIPs at the plasma membrane_Reactome	1	1
3978	Regulation of TP53 Activity through Acetylation_Reactome	1	1
3979	PI5P, PP2A and IER3 Regulate PI3K/AKT Signaling_Reactome	1	1
3980	Negative regulation of the PI3K/AKT network_Reactome	1	1
3981	2-oxoglutarate decarboxylation to succinyl-CoA_HumanCyc	1	1
3982	Receptor-type tyrosine-protein phosphatases_Reactome	1	1
3983	Interferon gamma signaling_Reactome	1	1
3984	Cross-presentation of particulate exogenous antigens (phagosomes)_Reactome	1	1
3985	Beta oxidation of lauroyl-CoA to decanoyl-CoA-CoA_Reactome	1	1
3986	VEGF binds to VEGFR leading to receptor dimerization_Reactome	1	1
3987	Signaling by EGFRvIII in Cancer_Reactome	1	1
3988	Signaling by EGFR in Cancer_Reactome	1	1
3989	IFN alpha signaling_INOH	1	1
3990	TFAP2 (AP-2) family regulates transcription of cell cycle factors_Reactome	1	1
3991	CD4 T cell receptor signaling-ERK cascade_INOH	1	1
3992	Signaling events mediated by PTP1B_PID	1	1
3993	Mitotic Metaphase/Anaphase Transition_Reactome	1	1
3994	L1CAM interactions_Reactome	1	1
3995	Trafficking of GluR2-containing AMPA receptors_Reactome	1	1
3996	Trafficking of AMPA receptors_Reactome	1	1
3997	Activation of the TFAP2 (AP-2) family of transcription factors_Reactome	1	1
3998	Reversible hydration of carbon dioxide_Reactome	1	1
3999	G-protein activation_Reactome	1	1
4000	Synthesis of PIPs at the early endosome membrane_Reactome	1	1
4001	NCAM1 interactions_Reactome	1	1
4002	Notch signaling pathway_PID	1	1
4003	IFN gamma signaling_INOH	1	1
4004	Interleukin-2 signaling_Reactome	1	1
4005	Glutamate binding, activation of AMPA receptors and synaptic plasticity_Reactome	1	1
4006	Biosynthesis of A2E, implicated in retinal degradation_Reactome	1	1
4007	GABA B receptor activation_Reactome	1	1
4008	pyruvate decarboxylation to acetyl CoA_HumanCyc	1	1
4009	phospho-PLA2 pathway_Reactome	1	1
4010	Ca-dependent events_Reactome	1	1
4011	PLC beta mediated events_Reactome	1	1
4012	bile acid biosynthesis, neutral pathway_HumanCyc	1	1
4013	GABA A (rho) receptor activation_Reactome	1	1
4014	GABA receptor activation_Reactome	1	1
4015	Neurotransmitter receptors and postsynaptic signal transmission_Reactome	1	1
4016	Transcriptional regulation of pluripotent stem cells_Reactome	1	1
4017	Activation of IRF3/IRF7 mediated by TBK1/IKK epsilon_Reactome	1	1
4018	Transmission across Chemical Synapses_Reactome	1	1
4019	Synthesis of PIPs at the late endosome membrane_Reactome	1	1
4020	Signaling by FGFR2 fusions_Reactome	1	1
4021	FGFR2 mutant receptor activation_Reactome	1	1
4022	Signalling to ERK5_Reactome	1	1
4023	Zinc efflux and compartmentalization by the SLC30 family_Reactome	1	1
4024	Zinc transporters_Reactome	1	1
4025	S-adenosyl-L-methionine biosynthesis_HumanCyc	1	1
4026	Syndecan-4-mediated signaling events_PID	1	1
4027	Syndecan interactions_Reactome	1	1
4028	Adenylate cyclase activating pathway_Reactome	1	1
4029	G-protein mediated events_Reactome	1	1
4030	The retinoid cycle in cones (daylight vision)_Reactome	1	1
4031	ALK2 signaling events_PID	1	1
4032	NADH repair_HumanCyc	1	1
4033	superpathway of pyrimidine ribonucleotides <i>de novo</i> biosynthesis_HumanCyc	1	1
4034	Nicotinate Nicotinamide metabolism_INOH	1	1
4035	Alternative NF-kappaB pathway_PID	1	1
4036	TFAP2 (AP-2) family regulates transcription of growth factors and their receptors_Reactome	1	1
4037	Glycerophospholipid catabolism_Reactome	1	1
4038	PI Metabolism_Reactome	1	1
4039	TFAP2 (AP-2) family regulates transcription of other transcription factors_Reactome	1	1
4040	Ficolins bind to repetitive carbohydrate structures on the target cell surface_Reactome	1	1
4041	Lectin pathway of complement activation_Reactome	1	1
4042	Creation of C4 and C2 activators_Reactome	1	1
4043	Presenilin action in Notch and Wnt signaling_PID	1	1
4044	anandamide degradation_HumanCyc	1	1
4045	melatonin degradation I_HumanCyc	1	1
4046	superpathway of melatonin degradation_HumanCyc	1	1
4047	Signaling by FGFR3 point mutants in cancer_Reactome	1	1
4048	Synthesis of PS_Reactome	1	1
4049	Glycerophospholipid biosynthesis_Reactome	1	1
4050	Phospholipid metabolism_Reactome	1	1
4051	Non-integrin membrane-ECM interactions_Reactome	1	1
4052	folate transformations_HumanCyc	1	1
4053	oxidative ethanol degradation III_HumanCyc	1	1
4054	KitReceptor_NetPath	1	1
4055	Initiation of Nuclear Envelope Reformation_Reactome	1	1
4056	Nuclear Envelope Reassembly_Reactome	1	1
4057	Opioid Signalling_Reactome	1	1
4058	Rapid glucocorticoid signaling_PID	1	1
4059	Terminal pathway of complement_Reactome	1	1
4060	Complement cascade_Reactome	1	1
4061	RET signaling_Reactome	1	1
4062	Activation of the phototransduction cascade_Reactome	1	1
4063	Plasmalogen biosynthesis_Reactome	1	1
4064	TFAP2A acts as a transcriptional repressor during retinoic acid induced cell differentiation_Reactome	1	1
4065	Negative regulation of TCF-dependent signaling by DVL-interacting proteins_Reactome	1	1
4066	AlphaE beta7 integrin cell surface interactions_PID	1	1
4067	Ribosomal scanning and start codon recognition_Reactome	1	1
4068	Cholesterol biosynthesis via lathosterol_Reactome	1	1
4069	Signaling by FGFR3 fusions in cancer_Reactome	1	1
4070	Signaling by FGFR3 in disease_Reactome	1	1
4071	Cohesin Loading onto Chromatin_Reactome	1	1
4072	Mitotic Telophase/Cytokinesis_Reactome	1	1
4073	Activation of CaMK IV_Reactome	1	1
4074	CREB phosphorylation through the activation of CaMKK_Reactome	1	1
4075	CYP2E1 reactions_Reactome	1	1
4076	Negative regulation of activity of TFAP2 (AP-2) family transcription factors_Reactome	1	1
4077	Transcriptional regulation by the AP-2 (TFAP2) family of transcription factors_Reactome	1	1
4078	ubiquinol-10 biosynthesis_HumanCyc	1	1
4079	Calcium signaling in the CD4+ TCR pathway_PID	1	1
4080	histidine degradation_HumanCyc	1	1
4081	G alpha (z) signalling events_Reactome	1	1
4082	TGFBR2 Kinase Domain Mutants in Cancer_Reactome	1	1
4083	Signaling by SCF-KIT_Reactome	1	1
4084	IL12-mediated signaling events_PID	1	1
4085	p53 pathway_PID	1	1
4086	Pentose phosphate cycle_INOH	1	1
4087	Degradation of DVL_Reactome	1	1
4088	CREB phosphorylation through the activation of Adenylate Cyclase_Reactome	1	1
4089	JAK STAT MolecularVariation 2_INOH	1	1
4090	Regulation of cortical dendrite branching_Reactome	1	1
4091	igf-1 signaling pathway_BioCarta	1	1
4092	Signaling by FGFR4 in disease_Reactome	1	1
4093	Signaling by FGFR in disease_Reactome	1	1
4094	IL-12 signaling_INOH	1	1
4095	Gluconeogenesis_Reactome	1	1
4096	Assembly of the ORC complex at the origin of replication_Reactome	1	1
4097	spermine and spermidine degradation I_HumanCyc	1	1
4098	IL3_NetPath	1	1
4099	caspase cascade in apoptosis_BioCarta	1	1
4100	VEGFR1 specific signals_PID	1	1
4101	Vif-mediated degradation of APOBEC3G_Reactome	1	1
4102	CDC6 association with the ORC:origin complex_Reactome	1	1
4103	Retinoid cycle disease events_Reactome	1	1
4104	Diseases associated with visual transduction_Reactome	1	1
4105	DNA-PK pathway in nonhomologous end joining_PID	1	1
4106	IGF signaling_INOH	1	1
4107	Glutathione synthesis and recycling_Reactome	1	1
4108	&alpha;-tocopherol degradation_HumanCyc	1	1
4109	Plasma lipoprotein remodeling_Reactome	1	1
4110	CDT1 association with the CDC6:ORC:origin complex_Reactome	1	1
4111	Assembly of the pre-replicative complex_Reactome	1	1
4112	Protein methylation_Reactome	1	1
4113	The AIM2 inflammasome_Reactome	1	1
4114	glycerol-3-phosphate shuttle_HumanCyc	1	1
4115	Hydrolysis of LPC_Reactome	1	1
4116	Interleukin-27 signaling_Reactome	1	1
4117	The IPAF inflammasome_Reactome	1	1
4118	Porphyrin metabolism_INOH	1	1
4119	Phosphorylation of Emi1_Reactome	1	1
4120	Activation of PPARGC1A (PGC-1alpha) by phosphorylation_Reactome	1	1
4121	Fructose catabolism_Reactome	1	1
4122	ECM proteoglycans_Reactome	1	1
4123	Leukotriene receptors_Reactome	1	1
4124	IL-13 signaling_INOH	1	1
4125	superoxide radicals degradation_HumanCyc	1	1
4126	Constitutive Signaling by Aberrant PI3K in Cancer_Reactome	1	1
4127	Displacement of DNA glycosylase by APEX1_Reactome	1	1
4128	diphthamide biosynthesis_HumanCyc	1	1
4129	superpathway of inositol phosphate compounds_HumanCyc	1	1
4130	SCF-beta-TrCP mediated degradation of Emi1_Reactome	1	1
4131	Regulation of APC/C activators between G1/S and early anaphase_Reactome	1	1
4132	Phosphorylation of the APC/C_Reactome	1	1
4133	Acyl chain remodelling of PE_Reactome	1	1
4134	Sphingolipid de novo biosynthesis_Reactome	1	1
4135	PI3K events in ERBB2 signaling_Reactome	1	1
4136	glycine betaine degradation_HumanCyc	1	1
4137	PLCG1 events in ERBB2 signaling_Reactome	1	1
4138	ascorbate recycling (cytosolic)_HumanCyc	1	1
4139	Ras activation upon Ca2+ influx through NMDA receptor_Reactome	1	1
4140	GRB7 events in ERBB2 signaling_Reactome	1	1
4141	Signaling by ERBB2_Reactome	1	1
4142	RSK activation_Reactome	1	1
4143	CREB phosphorylation through the activation of Ras_Reactome	1	1
4144	D-glucuronate degradation_HumanCyc	1	1
4145	Vitamin E_Reactome	1	1
4146	Phosphate bond hydrolysis by NUDT proteins_Reactome	1	1
4147	Purine catabolism_Reactome	1	1
4148	CDK-mediated phosphorylation and removal of Cdc6_Reactome	1	1
4149	Regulation of RUNX1 Expression and Activity_Reactome	1	1
4150	Cdc20:Phospho-APC/C mediated degradation of Cyclin A_Reactome	1	1
4151	PKA activation in glucagon signalling_Reactome	1	1
4152	FCERI mediated NF-kB activation_Reactome	1	1
4153	ERBB2 Regulates Cell Motility_Reactome	1	1
4154	WNT ligand biogenesis and trafficking_Reactome	1	1
4155	catecholamine biosynthesis_HumanCyc	1	1
4156	7-(3-amino-3-carboxypropyl)-wyosine biosynthesis_HumanCyc	1	1
4157	SHC1 events in ERBB4 signaling_Reactome	1	1
4158	Constitutive Signaling by AKT1 E17K in Cancer_Reactome	1	1
4159	PI3K/AKT Signaling in Cancer_Reactome	1	1
4160	Unblocking of NMDA receptor, glutamate binding and activation_Reactome	1	1
4161	Constitutive Signaling by NOTCH1 t(7;9)(NOTCH1:M1580_K2555) Translocation Mutant_Reactome	1	1
4162	Signaling by NOTCH1 t(7;9)(NOTCH1:M1580_K2555) Translocation Mutant_Reactome	1	1
4163	BH3-only proteins associate with and inactivate anti-apoptotic BCL-2 members_Reactome	1	1
4164	mucin core 1 and core 2 <i>O</i>-glycosylation_HumanCyc	1	1
4165	PI3K events in ERBB4 signaling_Reactome	1	1
4166	APC-Cdc20 mediated degradation of Nek2A_Reactome	1	1
4167	APC:Cdc20 mediated degradation of cell cycle proteins prior to satisfation of the cell cycle checkpoint_Reactome	1	1
4168	CREB phosphorylation through the activation of CaMKII_Reactome	1	1
4169	Post NMDA receptor activation events_Reactome	1	1
4170	Activation of NMDA receptor and postsynaptic events_Reactome	1	1
4171	Transcriptional activation of mitochondrial biogenesis_Reactome	1	1
4172	Basigin interactions_Reactome	1	1
4173	UDP-<i>N</i>-acetyl-D-glucosamine biosynthesis II_HumanCyc	1	1
4174	ER-Phagosome pathway_Reactome	1	1
4175	glutamine degradation/glutamate biosynthesis_HumanCyc	1	1
4176	Digestion of dietary lipid_Reactome	1	1
4177	Digestion_Reactome	1	1
4178	Digestion and absorption_Reactome	1	1
4179	Activation of gene expression by SREBF (SREBP)_Reactome	1	1
4180	Prostaglandin Leukotriene metabolism_INOH	1	1
4181	Synthesis of PG_Reactome	1	1
4182	Passive transport by Aquaporins_Reactome	1	1
4183	MGMT-mediated DNA damage reversal_Reactome	1	1
4184	APC/C:Cdc20 mediated degradation of Cyclin B_Reactome	1	1
4185	APC/C:Cdc20 mediated degradation of Securin_Reactome	1	1
4186	APC/C:Cdc20 mediated degradation of mitotic proteins_Reactome	1	1
4187	Activation of APC/C and APC/C:Cdc20 mediated degradation of mitotic proteins_Reactome	1	1
4188	Constitutive Signaling by NOTCH1 HD Domain Mutants_Reactome	1	1
4189	Signaling by NOTCH1 HD Domain Mutants in Cancer_Reactome	1	1
4190	Synthesis of very long-chain fatty acyl-CoAs_Reactome	1	1
4191	Hydrolysis of LPE_Reactome	1	1
4192	Purine ribonucleoside monophosphate biosynthesis_Reactome	1	1
4193	pyrimidine deoxyribonucleosides salvage_HumanCyc	1	1
4194	pentose phosphate pathway (non-oxidative branch)_HumanCyc	1	1
4195	glycogenolysis_HumanCyc	1	1
4196	Conversion from APC/C:Cdc20 to APC/C:Cdh1 in late anaphase_Reactome	1	1
4197	CRMPs in Sema3A signaling_Reactome	1	1
4198	protein <i>O</i>-[<i>N</i>-acetyl]-glucosylation_HumanCyc	1	1
4199	Sulfur amino acid metabolism_Reactome	1	1
4200	Nuclear signaling by ERBB4_Reactome	1	1
4201	Signaling by ERBB4_Reactome	1	1
4202	dTMP <i>de novo</i> biosynthesis (mitochondrial)_HumanCyc	1	1
4203	Vasopressin regulates renal water homeostasis via Aquaporins_Reactome	1	1
4204	Aflatoxin activation and detoxification_Reactome	1	1
4205	APC/C:Cdh1 mediated degradation of Cdc20 and other APC/C:Cdh1 targeted proteins in late mitosis/early G1_Reactome	1	1
4206	Aquaporin-mediated transport_Reactome	1	1
4207	Glycosphingolipid metabolism_Reactome	1	1
4208	Sphingolipid metabolism_Reactome	1	1
4209	methionine salvage_HumanCyc	1	1
4210	ALKBH2 mediated reversal of alkylation damage_Reactome	1	1
4211	Autodegradation of Cdh1 by Cdh1:APC/C_Reactome	1	1
4212	Signaling by FGFR2 amplification mutants_Reactome	1	1
4213	APC/C-mediated degradation of cell cycle proteins_Reactome	1	1
4214	Regulation of mitotic cell cycle_Reactome	1	1
4215	Sensing of DNA Double Strand Breaks_Reactome	1	1
4216	heme biosynthesis from uroporphyrinogen-III I_HumanCyc	1	1
4217	SHC-related events triggered by IGF1R_Reactome	1	1
4218	Protein-protein interactions at synapses_Reactome	1	1
4219	Transfer of LPS from LBP carrier to CD14_Reactome	1	1
4220	lysine degradation I (saccharopine pathway)_HumanCyc	1	1
4221	glycerol degradation_HumanCyc	1	1
4222	dermatan sulfate biosynthesis_HumanCyc	1	1
4223	pentose phosphate pathway_HumanCyc	1	1
4224	IRS-related events triggered by IGF1R_Reactome	1	1
4225	IGF1R signaling cascade_Reactome	1	1
4226	ALKBH3 mediated reversal of alkylation damage_Reactome	1	1
4227	Reversal of alkylation damage by DNA dioxygenases_Reactome	1	1
4228	DNA Damage Reversal_Reactome	1	1
4229	IL-23 signaling_INOH	1	1
4230	Abasic sugar-phosphate removal via the single-nucleotide replacement pathway_Reactome	1	1
4231	Constitutive Signaling by NOTCH1 PEST Domain Mutants_Reactome	1	1
4232	Signaling by NOTCH1 PEST Domain Mutants in Cancer_Reactome	1	1
4233	Resolution of AP sites via the single-nucleotide replacement pathway_Reactome	1	1
4234	Regulation of mRNA stability by proteins that bind AU-rich elements_Reactome	1	1
4235	Hypusine synthesis from eIF5A-lysine_Reactome	1	1
4236	phytol degradation_HumanCyc	1	1
4237	coenzyme A biosynthesis_HumanCyc	1	1
4238	N-glycan trimming in the ER and Calnexin/Calreticulin cycle_Reactome	1	1
4239	MET Receptor Activation_Reactome	1	1
4240	Synthesis of PA_Reactome	1	1
4241	fatty acid &alpha;-oxidation III_HumanCyc	1	1
4242	UDP-<i>N</i>-acetyl-D-galactosamine biosynthesis I_HumanCyc	1	1
4243	Folding of actin by CCT/TriC_Reactome	1	1
4244	IL-2 signaling_INOH	1	1
4245	Constitutive Signaling by NOTCH1 HD+PEST Domain Mutants_Reactome	1	1
4246	Signaling by NOTCH1 HD+PEST Domain Mutants in Cancer_Reactome	1	1
4247	Signaling by NOTCH1 in Cancer_Reactome	1	1
4248	Inhibition of Signaling by Overexpressed EGFR_Reactome	1	1
4249	Signaling by FGFR1 amplification mutants_Reactome	1	1
4250	Tight junction interactions_Reactome	1	1
4251	SMAD2/3 Phosphorylation Motif Mutants in Cancer_Reactome	1	1
4252	SDK interactions_Reactome	1	1
4253	Cell-cell junction organization_Reactome	1	1
4254	uracil degradation_HumanCyc	1	1
4255	MET activates RAS signaling_Reactome	1	1
4256	IL-3 signaling_INOH	1	1
4257	Signaling by activated point mutants of FGFR1_Reactome	1	1
4258	MET activates PI3K/AKT signaling_Reactome	1	1
4259	SMAD2/3 MH2 Domain Mutants in Cancer_Reactome	1	1
4260	Loss of Function of SMAD2/3 in Cancer_Reactome	1	1
4261	Loss of Function of TGFBR2 in Cancer_Reactome	1	1
4262	sphingosine and sphingosine-1-phosphate metabolism_HumanCyc	1	1
4263	Mitochondrial ABC transporters_Reactome	1	1
4264	Alternative complement activation_Reactome	1	1
4265	Activation of G protein gated Potassium channels_Reactome	1	1
4266	TRIF-mediated programmed cell death_Reactome	1	1
4267	IL-4 signaling_INOH	1	1
4268	Localization of the PINCH-ILK-PARVIN complex to focal adhesions_Reactome	1	1
4269	TGFBR1 KD Mutants in Cancer_Reactome	1	1
4270	Loss of Function of TGFBR1 in Cancer_Reactome	1	1
4271	Signaling by TGF-beta Receptor Complex in Cancer_Reactome	1	1
4272	MET activates PTK2 signaling_Reactome	1	1
4273	Cross-presentation of soluble exogenous antigens (endosomes)_Reactome	1	1
4274	tyrosine degradation_HumanCyc	1	1
4275	Nectin/Necl trans heterodimerization_Reactome	1	1
4276	Adherens junctions interactions_Reactome	1	1
4277	TRAF6-mediated induction of TAK1 complex within TLR4 complex_Reactome	1	1
4278	Regulation of cytoskeletal remodeling and cell spreading by IPP complex components_Reactome	1	1
4279	Cell-extracellular matrix interactions_Reactome	1	1
4280	MET promotes cell motility_Reactome	1	1
4281	WNT ligand secretion is abrogated by the PORCN inhibitor LGK974_Reactome	1	1
4282	Signaling by WNT in cancer_Reactome	1	1
4283	dermatan sulfate biosynthesis (late stages)_HumanCyc	1	1
4284	GPCR Dopamine D1like receptor_INOH	1	1
4285	Signaling by cytosolic FGFR1 fusion mutants_Reactome	1	1
4286	Signaling by plasma membrane FGFR1 fusions_Reactome	1	1
4287	FGFR1 mutant receptor activation_Reactome	1	1
4288	Signaling by FGFR1 in disease_Reactome	1	1
4289	palmitate biosynthesis_HumanCyc	1	1
4290	Vpu mediated degradation of CD4_Reactome	1	1
4291	Scavenging by Class B Receptors_Reactome	1	1
4292	rna polymerase iii transcription_BioCarta	1	1
4293	Reelin signalling pathway_Reactome	1	1
4294	Hh mutants that don,t undergo autocatalytic processing are degraded by ERAD_Reactome	1	1
4295	Hh mutants abrogate ligand secretion_Reactome	1	1
4296	Regulation of IFNA signaling_Reactome	1	1
4297	Interferon alpha/beta signaling_Reactome	1	1
4298	G beta:gamma signalling through PLC beta_Reactome	1	1
4299	Scavenging of heme from plasma_Reactome	1	1
4300	Negative regulation of MET activity_Reactome	1	1
4301	Signaling by MET_Reactome	1	1
4302	Constitutive Signaling by EGFRvIII_Reactome	1	1
4303	Scavenging by Class H Receptors_Reactome	1	1
4304	Binding and Uptake of Ligands by Scavenger Receptors_Reactome	1	1
4305	&gamma;-glutamyl cycle_HumanCyc	1	1
4306	Type I hemidesmosome assembly_Reactome	1	1
4307	Cell junction organization_Reactome	1	1
4308	Interleukin-12 signaling_Reactome	1	1
4309	Biosynthesis of DPAn-3-derived maresins_Reactome	1	1
4310	Thyroxine biosynthesis_Reactome	1	1
4311	Prostacyclin signalling through prostacyclin receptor_Reactome	1	1
4312	terminal <i>O</i>-glycans residues modification_HumanCyc	1	1
4313	IL-6 signaling_INOH	1	1
4314	Signaling by MST1_Reactome	1	1
4315	Signaling by TGF-beta Receptor Complex_Reactome	1	1
4316	AKT phosphorylates targets in the cytosol_Reactome	1	1
4317	Role of ABL in ROBO-SLIT signaling_Reactome	1	1
4318	Serotonin and melatonin biosynthesis_Reactome	1	1
4319	Amine-derived hormones_Reactome	1	1
4320	citrulline-nitric oxide cycle_HumanCyc	1	1
4321	oleate biosynthesis_HumanCyc	1	1
4322	Ca2+ activated K+ channels_Reactome	1	1
4323	MAPK3 (ERK1) activation_Reactome	1	1
4324	Cytochrome c-mediated apoptotic response_Reactome	1	1
4325	ChREBP activates metabolic gene expression_Reactome	1	1
4326	valine degradation_HumanCyc	1	1
4327	GRB2 events in EGFR signaling_Reactome	1	1
4328	Classical Kir channels_Reactome	1	1
4329	Integration of energy metabolism_Reactome	1	1
4330	Endohydrolysis of 1,4-alpha-D-glucosidic linkages in polysaccharides by alpha-amylase_EHMN	1	1
4331	Presynaptic nicotinic acetylcholine receptors_Reactome	1	1
4332	Vitamin B1 (thiamin) metabolism_EHMN	1	1
4333	Transport of glycerol from adipocytes to the liver by Aquaporins_Reactome	1	1
4334	Scavenging by Class A Receptors_Reactome	1	1
4335	Serotonin Neurotransmitter Release Cycle_Reactome	1	1
4336	GDP-L-fucose biosynthesis I (from GDP-D-mannose)_HumanCyc	1	1
4337	Signal regulatory protein family interactions_Reactome	1	1
4338	Glycoprotein hormones_Reactome	1	1
4339	cGMP effects_Reactome	1	1
4340	Nitric oxide stimulates guanylate cyclase_Reactome	1	1
4341	retinoate biosynthesis II_HumanCyc	1	1
4342	Transport of connexins along the secretory pathway_Reactome	1	1
4343	Elevation of cytosolic Ca2+ levels_Reactome	1	1
4344	Signaling by RAS mutants_Reactome	1	1
4345	serotonin and melatonin biosynthesis_HumanCyc	1	1
4346	Reduction of cytosolic Ca++ levels_Reactome	1	1
4347	Platelet calcium homeostasis_Reactome	1	1
4348	retinoate biosynthesis I_HumanCyc	1	1
4349	Norepinephrine Neurotransmitter Release Cycle_Reactome	1	1
4350	Oligomerization of connexins into connexons_Reactome	1	1
4351	Histidine metabolism_EHMN	1	1
4352	Tryptophan metabolism_EHMN	1	1
4353	Tyrosine metabolism_EHMN	1	1
4354	Valine, leucine and isoleucine degradation_EHMN	1	1
4355	Butanoate metabolism_EHMN	1	1
4356	Fructose and mannose metabolism_EHMN	1	1
4357	Interaction between PHLDA1 and AURKA_Reactome	1	1
4358	Transport of connexons to the plasma membrane_Reactome	1	1
4359	Gap junction assembly_Reactome	1	1
4360	Propanoate metabolism_EHMN	1	1
4361	3-oxo-10R-octadecatrienoate beta-oxidation_EHMN	1	1
4362	Androgen and estrogen biosynthesis and metabolism_EHMN	1	1
4363	Bile acid biosynthesis_EHMN	1	1
4364	C21-steroid hormone biosynthesis and metabolism_EHMN	1	1
4365	Dimethyl-branched-chain fatty acid mitochondrial beta-oxidation_EHMN	1	1
4366	Glycosphingolipid biosynthesis - ganglioseries_EHMN	1	1
4367	Glycosphingolipid biosynthesis - globoseries_EHMN	1	1
4368	Glycosphingolipid biosynthesis - lactoseries_EHMN	1	1
4369	Glycosphingolipid biosynthesis - neolactoseries_EHMN	1	1
4370	<i>myo</i>-inositol <i>de novo</i> biosynthesis_HumanCyc	1	1
4371	Linoleate metabolism_EHMN	1	1
4372	Lipoate metabolism_EHMN	1	1
4373	Mono-unsaturated fatty acid beta-oxidation_EHMN	1	1
4374	Omega-3 fatty acid metabolism_EHMN	1	1
4375	ABC transporter disorders_Reactome	1	1
4376	RUNX1 and FOXP3 control the development of regulatory T lymphocytes (Tregs)_Reactome	1	1
4377	Trihydroxycoprostanoyl-CoA beta-oxidation_EHMN	1	1
4378	Signaling by high-kinase activity BRAF mutants_Reactome	1	1
4379	Highly calcium permeable nicotinic acetylcholine receptors_Reactome	1	1
4380	Vitamin B9 (folate) metabolism_EHMN	1	1
4381	Vitamin C metabolism_EHMN	1	1
4382	Vitamin H (biotin) metabolism_EHMN	1	1
4383	Transport of organic anions_Reactome	1	1
4384	Formation of annular gap junctions_Reactome	1	1
4385	Gap junction degradation_Reactome	1	1
4386	Gap junction trafficking_Reactome	1	1
4387	Platelet sensitization by LDL_Reactome	1	1
4388	Platelet homeostasis_Reactome	1	1
4389	Highly calcium permeable postsynaptic nicotinic acetylcholine receptors_Reactome	1	1
4390	Postsynaptic nicotinic acetylcholine receptors_Reactome	1	1
4391	Activation of Nicotinic Acetylcholine Receptors_Reactome	1	1
4392	Acetylcholine binding and downstream events_Reactome	1	1
4393	Signaling by BMP_Reactome	1	1
4394	Signaling by TGF-beta family members_Reactome	1	1
4395	Nephrin family interactions_Reactome	1	1
4396	Cell-Cell communication_Reactome	1	1
4397	multi-drug resistance factors_BioCarta	1	1
4398	CRH_NetPath	1	1
4399	RNA Polymerase III Abortive And Retractive Initiation_Reactome	1	1
4400	RUNX1 regulates transcription of genes involved in interleukin signaling_Reactome	1	1
4401	Regulation of gap junction activity_Reactome	1	1
4402	Gap junction trafficking and regulation_Reactome	1	1
4403	UMP biosynthesis_HumanCyc	1	1
4404	rRNA modification in the nucleus and cytosol_Reactome	1	1
4405	rRNA processing in the nucleus and cytosol_Reactome	1	1
4406	nitric oxide signaling pathway_BioCarta	1	1
4407	Gastrin-CREB signalling pathway via PKC and MAPK_Reactome	1	1
4408	G alpha (q) signalling events_Reactome	1	1
4409	Scavenging by Class F Receptors_Reactome	1	1
4410	Threonine catabolism_Reactome	1	1
4411	Downregulation of TGF-beta receptor signaling_Reactome	1	1
4412	G beta:gamma signalling through PI3Kgamma_Reactome	1	1
4413	G-protein beta:gamma signalling_Reactome	1	1
4414	Fibroblast growth factor-1_NetPath	1	1
4415	fatty acid biosynthesis initiation_HumanCyc	1	1
4416	Deadenylation of mRNA_Reactome	1	1
4417	RNA Polymerase III Transcription Initiation From Type 1 Promoter_Reactome	1	1
4418	Signaling by moderate kinase activity BRAF mutants_Reactome	1	1
4419	APEX1-Independent Resolution of AP Sites via the Single Nucleotide Replacement Pathway_Reactome	1	1
4420	Termination of O-glycan biosynthesis_Reactome	1	1
4421	threonine degradation_HumanCyc	1	1
4422	RUNX1 regulates estrogen receptor mediated transcription_Reactome	1	1
4423	Constitutive Signaling by Ligand-Responsive EGFR Cancer Variants_Reactome	1	1
4424	Signaling by Ligand-Responsive EGFR Variants in Cancer_Reactome	1	1
4425	G protein gated Potassium channels_Reactome	1	1
4426	RUNX1 regulates transcription of genes involved in WNT signaling_Reactome	1	1
4427	RNA Polymerase III Transcription Initiation From Type 2 Promoter_Reactome	1	1
4428	L-dopa degradation_HumanCyc	1	1
4429	mRNA decay by 3, to 5, exoribonuclease_Reactome	1	1
4430	HCN channels_Reactome	1	1
4431	thyroid hormone metabolism I (via deiodination)_HumanCyc	1	1
4432	RUNX1 regulates expression of components of tight junctions_Reactome	1	1
4433	Potassium transport channels_Reactome	1	1
4434	Inwardly rectifying K+ channels_Reactome	1	1
4435	TGF-beta receptor signaling activates SMADs_Reactome	1	1
4436	biotin-carboxyl carrier protein assembly_HumanCyc	1	1
4437	RNA Polymerase III Transcription Initiation From Type 3 Promoter_Reactome	1	1
4438	RNA Polymerase III Transcription Initiation_Reactome	1	1
4439	RNA Polymerase III Transcription_Reactome	1	1
4440	phosphatidylethanolamine biosynthesis II_HumanCyc	1	1
4441	acetate conversion to acetyl-CoA_HumanCyc	1	1
4442	pyrimidine ribonucleosides degradation_HumanCyc	1	1
4443	MET activates PTPN11_Reactome	1	1
4444	Miscellaneous transport and binding events_Reactome	1	1
4445	fatty acid activation_HumanCyc	1	1
4446	Paradoxical activation of RAF signaling by kinase inactive BRAF_Reactome	1	1
4447	Synthesis of IP2, IP, and Ins in the cytosol_Reactome	1	1
4448	Mitochondrial transcription initiation_Reactome	1	1
4449	RUNX1 regulates transcription of genes involved in differentiation of keratinocytes_Reactome	1	1
4450	(S)-reticuline biosynthesis_HumanCyc	1	1
4451	Voltage gated Potassium channels_Reactome	1	1
4452	Mitochondrial transcription termination_Reactome	1	1
4453	Transcription from mitochondrial promoters_Reactome	1	1
4454	4-hydroxyproline degradation_HumanCyc	1	1
4455	IRAK2 mediated activation of TAK1 complex_Reactome	1	1
4456	CMP phosphorylation_HumanCyc	1	1
4457	superpathway of pyrimidine deoxyribonucleoside salvage_HumanCyc	1	1
4458	Tandem of pore domain in a weak inwardly rectifying K+ channels (TWIK)_Reactome	1	1
4459	carnosine biosynthesis_HumanCyc	1	1
4460	WNT mediated activation of DVL_Reactome	1	1
4461	TWIK related potassium channel (TREK)_Reactome	1	1
4462	Metallothioneins bind metals_Reactome	1	1
4463	CDP-diacylglycerol biosynthesis_HumanCyc	1	1
4464	Interferon Signaling_Reactome	1	1
4465	TWIK-releated acid-sensitive K+ channel (TASK)_Reactome	1	1
4466	L-dopachrome biosynthesis_HumanCyc	1	1
4467	BDNF_NetPath	1	1
4468	<i>N</i>-acetylglucosamine degradation I_HumanCyc	1	1
4469	TWIK-related alkaline pH activated K+ channel (TALK)_Reactome	1	1
4470	D-galactose degradation V (Leloir pathway)_HumanCyc	1	1
4471	TWIK-related spinal cord K+ channel (TRESK)_Reactome	1	1
4472	resolvin D biosynthesis_HumanCyc	1	1
4473	Tandem pore domain halothane-inhibited K+ channel (THIK)_Reactome	1	1
4474	Tandem pore domain potassium channels_Reactome	1	1
4475	Potassium Channels_Reactome	1	1
4476	VxPx cargo-targeting to cilium_Reactome	1	1
4477	MicroRNA (miRNA) biogenesis_Reactome	1	1
4478	fructose 2,6-bisphosphate synthesis_HumanCyc	1	1
4479	Catabolism of glucuronate to xylulose-5-phosphate_Reactome	1	1
4480	aspirin triggered resolvin E biosynthesis_HumanCyc	1	1
4481	O-glycosylation of TSR domain-containing proteins_Reactome	1	1
4482	Phospholipase C-mediated cascade: FGFR1_Reactome	1	1
4483	hypusine biosynthesis_HumanCyc	1	1
4484	JAK STAT MolecularVariation 1_INOH	1	1
4485	Signaling by BRAF and RAF fusions_Reactome	1	1
4486	Oncogenic MAPK signaling_Reactome	1	1
4487	Diseases of signal transduction_Reactome	1	1
4488	Small interfering RNA (siRNA) biogenesis_Reactome	1	1
4489	ISG15 antiviral mechanism_Reactome	1	1
4490	Antiviral mechanism by IFN-stimulated genes_Reactome	1	1
4491	Regulation of beta-cell development_Reactome	1	1
4492	E3 ubiquitin ligases ubiquitinate target proteins_Reactome	1	1
4493	Binding of TCF/LEF:CTNNB1 to target gene promoters_Reactome	1	1
4494	Interleukin-1 processing_Reactome	1	1
4495	lysine degradation II (pipecolate pathway)_HumanCyc	1	1
4496	Nef Mediated CD8 Down-regulation_Reactome	1	1
4497	role of parkin in ubiquitin-proteasomal pathway_BioCarta	1	1
4498	lipoxin biosynthesis_HumanCyc	1	1
4499	hydrogen sulfide biosynthesis (trans-sulfuration)_HumanCyc	1	1
4500	Uncoating of the HIV Virion_Reactome	1	1
4501	Reverse Transcription of HIV RNA_Reactome	1	1
4502	Interleukin-33 signaling_Reactome	1	1
4503	O-linked glycosylation of mucins_Reactome	1	1
4504	O-linked glycosylation_Reactome	1	1
4505	BBSome-mediated cargo-targeting to cilium_Reactome	1	1
4506	proline biosynthesis_HumanCyc	1	1
4507	Post-transcriptional silencing by small RNAs_Reactome	1	1
4508	aspirin-triggered lipoxin biosynthesis_HumanCyc	1	1
4509	Formation of the cornified envelope_Reactome	1	1
4510	FGFR1b ligand binding and activation_Reactome	1	1
4511	NOTCH1 Intracellular Domain Regulates Transcription_Reactome	1	1
4512	fatty acid &beta;-oxidation (peroxisome)_HumanCyc	1	1
4513	Signaling by Type 1 Insulin-like Growth Factor 1 Receptor (IGF1R)_Reactome	1	1
4514	Interleukin-36 pathway_Reactome	1	1
4515	Interleukin-6 signaling_Reactome	1	1
4516	Interleukin-6 family signaling_Reactome	1	1
4517	Retrograde transport at the Trans-Golgi-Network_Reactome	1	1
4518	Optineurin and Myosin Phosphatase Negatively Regulate PLK1_Reactome	1	1
4519	FGFR1c ligand binding and activation_Reactome	1	1
4520	Processing of SMDT1_Reactome	1	1
4521	TGF-beta receptor signaling in EMT (epithelial to mesenchymal transition)_Reactome	1	1
4522	FGFR1c and Klotho ligand binding and activation_Reactome	1	1
4523	FGFR1 ligand binding and activation_Reactome	1	1
4524	Interleukin-37 signaling_Reactome	1	1
4525	phosphoinositides and their downstream targets_BioCarta	1	1
4526	Integration of viral DNA into host genomic DNA_Reactome	1	1
4527	Interleukin-38 signaling_Reactome	1	1
4528	Autointegration results in viral DNA circles_Reactome	1	1
4529	Integration of provirus_Reactome	1	1
4530	Early Phase of HIV Life Cycle_Reactome	1	1
4531	phosphatidylserine biosynthesis II_HumanCyc	1	1
4532	FGFRL1 modulation of FGFR1 signaling_Reactome	1	1
4533	nicotine degradation III_HumanCyc	1	1
4534	p75NTR negatively regulates cell cycle via SC1_Reactome	1	1
4535	lanosterol biosynthesis_HumanCyc	1	1
4536	Degradation of AXIN_Reactome	1	1
4537	CD40/CD40L signaling_PID	1	1
4538	Amino acid synthesis and interconversion (transamination)_Reactome	1	1
4539	epoxysqualene biosynthesis_HumanCyc	1	1
4540	FRS-mediated FGFR1 signaling_Reactome	1	1
4541	Wnt_NetPath	1	1
4542	Role of LAT2/NTAL/LAB on calcium mobilization_Reactome	1	1
4543	Activated NOTCH1 Transmits Signal to the Nucleus_Reactome	1	1
4544	Serine biosynthesis_Reactome	1	1
4545	SHC-mediated cascade:FGFR1_Reactome	1	1
4546	VEGFR2 mediated vascular permeability_Reactome	1	1
4547	BMP Signalling Pathway_HumanCyc	1	1
4548	Wax biosynthesis_Reactome	1	1
4549	XAV939 inhibits tankyrase, stabilizing AXIN_Reactome	1	1
4550	glutathione redox reactions II_HumanCyc	1	1
4551	Urea cycle_Reactome	1	1
4552	Steroid hormones_Reactome	1	1
4553	Peptide hormone biosynthesis_Reactome	1	1
4554	Regulation of RUNX2 expression and activity_Reactome	1	1
4555	AKT-mediated inactivation of FOXO1A_Reactome	1	1
4556	Regulation of gene expression in beta cells_Reactome	1	1
4557	Mtb iron assimilation by chelation_Reactome	1	1
4558	Response of Mtb to phagocytosis_Reactome	1	1
4559	Latent infection of Homo sapiens with Mycobacterium tuberculosis_Reactome	1	1
4560	MAP kinase cascade_HumanCyc	1	1
4561	InlA-mediated entry of Listeria monocytogenes into host cells_Reactome	1	1
4562	PIWI-interacting RNA (piRNA) biogenesis_Reactome	1	1
4563	PI-3K cascade:FGFR1_Reactome	1	1
4564	Downstream signaling of activated FGFR1_Reactome	1	1
4565	guanine and guanosine salvage_HumanCyc	1	1
4566	Pyrimidine nucleotides nucleosides metabolism_INOH	1	1
4567	VEGFR2 mediated cell proliferation_Reactome	1	1
4568	TICAM1,TRAF6-dependent induction of TAK1 complex_Reactome	1	1
4569	TP53 Regulates Transcription of Death Receptors and Ligands_Reactome	1	1
4570	Negative regulation of FGFR1 signaling_Reactome	1	1
4571	Signaling by FGFR1_Reactome	1	1
4572	GABA shunt_HumanCyc	1	1
4573	IL2_NetPath	1	1
4574	LIF signaling_INOH	1	1
4575	LGI-ADAM interactions_Reactome	1	1
4576	Creatine metabolism_Reactome	1	1
4577	Metabolism of vitamin K_Reactome	1	1
4578	Resolution of D-loop Structures through Holliday Junction Intermediates_Reactome	1	1
4579	Phospholipase C-mediated cascade; FGFR3_Reactome	1	1
4580	Resolution of D-loop Structures through Synthesis-Dependent Strand Annealing (SDSA)_Reactome	1	1
4581	Resolution of D-Loop Structures_Reactome	1	1
4582	Metal sequestration by antimicrobial proteins_Reactome	1	1
4583	Regulation of signaling by CBL_Reactome	1	1
4584	Interleukin-3, 5 and GM-CSF signaling_Reactome	1	1
4585	molybdenum cofactor biosynthesis_HumanCyc	1	1
4586	InlB-mediated entry of Listeria monocytogenes into host cell_Reactome	1	1
4587	Listeria monocytogenes entry into host cells_Reactome	1	1
4588	Phospholipase C-mediated cascade; FGFR4_Reactome	1	1
4589	IL11_NetPath	1	1

### Sheet: ROSMAP_skyblue3
ROSMAP_M37	pathway	pvalue	fdr
0	Spliceosome - Homo sapiens (human)_KEGG	0.000133842	0.614336
1	UTP and CTP dephosphorylation II_HumanCyc	0.000415813	0.675027
2	mRNA Splicing - Major Pathway_Reactome	0.00075178	0.675027
3	Processing of Capped Intron-Containing Pre-mRNA_Reactome	0.000935998	0.675027
4	mRNA Splicing_Reactome	0.000973241	0.675027
5	allopregnanolone biosynthesis_HumanCyc	0.00102814	0.675027
6	Cytosolic tRNA aminoacylation_Reactome	0.00102945	0.675027
7	HuR (ELAVL1) binds and stabilizes mRNA_Reactome	0.00189819	1
8	Benzo(a)pyrene metabolism_Wikipathways	0.00242714	1
9	Synthesis of bile acids and bile salts_Reactome	0.00286357	1
10	putrescine degradation III_HumanCyc	0.0030173	1
11	Metabolism of RNA_Reactome	0.00348557	1
12	granzyme a mediated apoptosis pathway_BioCarta	0.00366762	1
13	mRNA Processing_Wikipathways	0.0043287	1
14	Metabolism of steroids_Reactome	0.0043287	1
15	terminal <i>O</i>-glycans residues modification_HumanCyc	0.00437706	1
16	Protein ubiquitination_Reactome	0.00458411	1
17	cholesterol biosynthesis II (via 24,25-dihydrolanosterol)_HumanCyc	0.0051446	1
18	cholesterol biosynthesis III (via desmosterol)_HumanCyc	0.0051446	1
19	cholesterol biosynthesis I_HumanCyc	0.0051446	1
20	DNA Repair_Reactome	0.00515499	1
21	tRNA Aminoacylation_Reactome	0.00523293	1
22	Bile acid and bile salt metabolism_Reactome	0.00559138	1
23	Glycosaminoglycan biosynthesis - keratan sulfate - Homo sapiens (human)_KEGG	0.00596923	1
24	Synthesis of bile acids and bile salts via 24-hydroxycholesterol_Reactome	0.00596923	1
25	Cholesterol Biosynthesis Pathway_Wikipathways	0.00684995	1
26	N-Glycan antennae elongation_Reactome	0.00684995	1
27	Synthesis of bile acids and bile salts via 27-hydroxycholesterol_Reactome	0.00684995	1
28	Regulation of TP53 Activity through Phosphorylation_Reactome	0.00778887	1
29	Steroid biosynthesis - Homo sapiens (human)_KEGG	0.0109143	1
30	Regulation of TP53 Activity_Reactome	0.011819	1
31	Activation of gene expression by SREBF (SREBP)_Wikipathways	0.012061	1
32	Senescence and Autophagy in Cancer_Wikipathways	0.0122004	1
33	Oxygen-dependent proline hydroxylation of Hypoxia-inducible Factor Alpha_Reactome	0.013258	1
34	DNA Double-Strand Break Repair_Reactome	0.013341	1
35	Lysine degradation - Homo sapiens (human)_KEGG	0.0133708	1
36	E3 ubiquitin ligases ubiquitinate target proteins_Reactome	0.0133708	1
37	Translation_Reactome	0.0144349	1
38	Simvastatin Action Pathway_SMPDB	0.0145045	1
39	Pravastatin Action Pathway_SMPDB	0.0145045	1
40	Atorvastatin Action Pathway_SMPDB	0.0145045	1
41	Hyper-IgD syndrome_SMPDB	0.0145045	1
42	Cholesteryl ester storage disease_SMPDB	0.0145045	1
43	Alendronate Action Pathway_SMPDB	0.0145045	1
44	Lysosomal Acid Lipase Deficiency (Wolman Disease)_SMPDB	0.0145045	1
45	Rosuvastatin Action Pathway_SMPDB	0.0145045	1
46	Lovastatin Action Pathway_SMPDB	0.0145045	1
47	Mevalonic aciduria_SMPDB	0.0145045	1
48	Wolman disease_SMPDB	0.0145045	1
49	Risedronate Action Pathway_SMPDB	0.0145045	1
50	Cerivastatin Action Pathway_SMPDB	0.0145045	1
51	Pamidronate Action Pathway_SMPDB	0.0145045	1
52	Fluvastatin Action Pathway_SMPDB	0.0145045	1
53	Smith-Lemli-Opitz Syndrome (SLOS)_SMPDB	0.0145045	1
54	Chondrodysplasia Punctata II, X Linked Dominant (CDPX2)_SMPDB	0.0145045	1
55	CHILD Syndrome_SMPDB	0.0145045	1
56	Desmosterolosis_SMPDB	0.0145045	1
57	Hypercholesterolemia_SMPDB	0.0145045	1
58	Steroid Biosynthesis_SMPDB	0.0145045	1
59	Zoledronate Action Pathway_SMPDB	0.0145045	1
60	Ibandronate Action Pathway_SMPDB	0.0145045	1
61	Lysine degradation_INOH	0.0145045	1
62	Histidine metabolism - Homo sapiens (human)_KEGG	0.0157996	1
63	Pyrimidine Metabolism_SMPDB	0.0157996	1
64	UMP Synthase Deiciency (Orotic Aciduria)_SMPDB	0.0157996	1
65	MNGIE (Mitochondrial Neurogastrointestinal Encephalopathy)_SMPDB	0.0157996	1
66	Beta Ureidopropionase Deficiency_SMPDB	0.0157996	1
67	Dihydropyrimidinase Deficiency_SMPDB	0.0157996	1
68	Regulation of Hypoxia-inducible Factor (HIF) by oxygen_Reactome	0.0157996	1
69	Cellular response to hypoxia_Reactome	0.0157996	1
70	Histidine degradation_INOH	0.0157996	1
71	Peroxisomal protein import_Reactome	0.016628	1
72	Pyrophosphate hydrolysis_Reactome	0.0167483	1
73	Mitotic Metaphase/Anaphase Transition_Reactome	0.0167483	1
74	phytol degradation_HumanCyc	0.0167483	1
75	epoxysqualene biosynthesis_HumanCyc	0.0167483	1
76	Synthesis of bile acids and bile salts via 7alpha-hydroxycholesterol_Reactome	0.0171423	1
77	VEGFR3 signaling in lymphatic endothelium_PID	0.0185319	1
78	Propanoate metabolism_INOH	0.0185319	1
79	superpathway of cholesterol biosynthesis_HumanCyc	0.0185319	1
80	Cholesterol biosynthesis_Reactome	0.0185319	1
81	Sterol Regulatory Element-Binding Proteins (SREBP) signalling_Wikipathways	0.0195261	1
82	N-glycan antennae elongation in the medial/trans-Golgi_Reactome	0.0199673	1
83	Glutamate Glutamine metabolism_INOH	0.0199673	1
84	Activation of gene expression by SREBF (SREBP)_Reactome	0.0199673	1
85	Nonhomologous End-Joining (NHEJ)_Reactome	0.0202914	1
86	Glycosphingolipid biosynthesis - lacto and neolacto series - Homo sapiens (human)_KEGG	0.0214479	1
87	Ascorbate and aldarate metabolism - Homo sapiens (human)_KEGG	0.0214479	1
88	miR-targeted genes in lymphocytes - TarBase_Wikipathways	0.0219495	1
89	Keratan sulfate biosynthesis_Reactome	0.0229726	1
90	Antigen processing: Ubiquitination & Proteasome degradation_Reactome	0.0235494	1
91	UTP and CTP dephosphorylation I_HumanCyc	0.025018	1
92	fatty acid &alpha;-oxidation III_HumanCyc	0.025018	1
93	Optineurin and Myosin Phosphatase Negatively Regulate PLK1_Reactome	0.025018	1
94	Integration of viral DNA into host genomic DNA_Reactome	0.025018	1
95	Autointegration results in viral DNA circles_Reactome	0.025018	1
96	beta-Alanine metabolism - Homo sapiens (human)_KEGG	0.0278039	1
97	Regulation of cholesterol biosynthesis by SREBP (SREBF)_Reactome	0.0278039	1
98	Synthesis of active ubiquitin: roles of E1 and E2 enzymes_Reactome	0.0278039	1
99	Ubiquitin mediated proteolysis - Homo sapiens (human)_KEGG	0.0283511	1
100	Valine Leucine Isoleucine degradation_INOH	0.0294974	1
101	Keratan sulfate/keratin metabolism_Reactome	0.0312309	1
102	Pyruvate metabolism_INOH	0.0330039	1
103	Alpha4 beta1 integrin signaling events_PID	0.0330039	1
104	CMP-<i>N</i>-acetylneuraminate biosynthesis I (eukaryotes)_HumanCyc	0.0332187	1
105	tryptophan degradation X (mammalian, via tryptamine)_HumanCyc	0.0332187	1
106	phenylethylamine degradation I_HumanCyc	0.0332187	1
107	E-cadherin signaling in the nascent adherens junction_PID	0.0366649	1
108	Regulation of APC/C activators between G1/S and early anaphase_Reactome	0.0366649	1
109	Validated targets of C-MYC transcriptional activation_PID	0.0368604	1
110	Transcriptional Regulation by TP53_Reactome	0.0368986	1
111	Regulation of mRNA stability by proteins that bind AU-rich elements_Reactome	0.0385514	1
112	tRNA charging_HumanCyc	0.0404743	1
113	Pyruvate Carboxylase Deficiency_SMPDB	0.041351	1
114	Primary Hyperoxaluria Type I_SMPDB	0.041351	1
115	Lactic Acidemia_SMPDB	0.041351	1
116	Alanine Metabolism_SMPDB	0.041351	1
117	PLK3 signaling events_PID	0.041351	1
118	HDL clearance_Reactome	0.041351	1
119	Electric Transmission Across Gap Junctions_Reactome	0.041351	1
120	Transmission across Electrical Synapses _Reactome	0.041351	1
121	fatty acid &alpha;-oxidation_HumanCyc	0.041351	1
122	Pyruvate metabolism - Homo sapiens (human)_KEGG	0.0424327	1
123	miR-targeted genes in squamous cell - TarBase_Wikipathways	0.0442213	1
124	Tryptophan metabolism - Homo sapiens (human)_KEGG	0.0444261	1
125	Integrated Lung Cancer Pathway_Wikipathways	0.0444261	1
126	Eukaryotic Transcription Initiation_Wikipathways	0.0464537	1
127	APC/C-mediated degradation of cell cycle proteins_Reactome	0.0464537	1
128	Regulation of mitotic cell cycle_Reactome	0.0464537	1
129	Binding and Uptake of Ligands by Scavenger Receptors_Reactome	0.0464537	1
130	Cell Cycle_Reactome	0.0474347	1
131	tRNA modification in the nucleus and cytosol_Reactome	0.0485147	1
132	FOXM1 transcription factor network_PID	0.0485147	1
133	N-Glycan biosynthesis_EHMN	0.0485147	1
134	Refsum Disease_SMPDB	0.0494156	1
135	Phytanic Acid Peroxisomal Oxidation_SMPDB	0.0494156	1
136	Demo complete_Wikipathways	0.0494156	1
137	zymosterol biosynthesis_HumanCyc	0.0494156	1
138	Alpha-oxidation of phytanate_Reactome	0.0494156	1
139	2,-deoxy-&alpha;-D-ribose 1-phosphate degradation_HumanCyc	0.0494156	1
140	Telomere Extension By Telomerase_Reactome	0.0494156	1
141	Lipid particle organization_Reactome	0.0494156	1
142	ethanol degradation IV_HumanCyc	0.0494156	1
143	Phosphorylation of Emi1_Reactome	0.0494156	1
144	Scavenging by Class F Receptors_Reactome	0.0494156	1
145	Metabolism of lipids_Reactome	0.0500337	1
146	Nucleosome assembly_Reactome	0.0506085	1
147	Deposition of new CENPA-containing nucleosomes at the centromere_Reactome	0.0506085	1
148	Fatty acid degradation - Homo sapiens (human)_KEGG	0.0527344	1
149	Prostaglandin Synthesis and Regulation_Wikipathways	0.0527344	1
150	Pyrimidine metabolism - Homo sapiens (human)_KEGG	0.0533285	1
151	Class I MHC mediated antigen processing & presentation_Reactome	0.0549187	1
152	ATM Signaling Network in Development and Disease_Wikipathways	0.0570799	1
153	Ethanol Degradation_SMPDB	0.057413	1
154	Non-homologous end joining_Wikipathways	0.057413	1
155	2-LTR circle formation_Reactome	0.057413	1
156	ARMS-mediated activation_Reactome	0.057413	1
157	APOBEC3G mediated resistance to HIV-1 infection_Reactome	0.057413	1
158	dopamine degradation_HumanCyc	0.057413	1
159	oxidative ethanol degradation III_HumanCyc	0.057413	1
160	ubiquinol-10 biosynthesis_HumanCyc	0.057413	1
161	Phosphate bond hydrolysis by NUDT proteins_Reactome	0.057413	1
162	Synthesis, secretion, and inactivation of Glucagon-like Peptide-1 (GLP-1)_Reactome	0.057413	1
163	APEX1-Independent Resolution of AP Sites via the Single Nucleotide Replacement Pathway_Reactome	0.057413	1
164	TBC/RABGAPs_Reactome	0.0592981	1
165	Phase I - Functionalization of compounds_Reactome	0.061301	1
166	Valine, leucine and isoleucine degradation - Homo sapiens (human)_KEGG	0.0615457	1
167	Rett syndrome causing genes_Wikipathways	0.0615457	1
168	Arginine and proline metabolism - Homo sapiens (human)_KEGG	0.0638221	1
169	N-Glycan biosynthesis - Homo sapiens (human)_KEGG	0.0638221	1
170	Synthesis, secretion, and inactivation of Glucose-dependent Insulinotropic Polypeptide (GIP)_Reactome	0.0653436	1
171	Recycling of eIF2:GDP_Reactome	0.0653436	1
172	Ubiquitin Mediated Degradation of Phosphorylated Cdc25A_Reactome	0.0653436	1
173	p53-Independent DNA Damage Response_Reactome	0.0653436	1
174	p53-Independent G1/S DNA damage checkpoint_Reactome	0.0653436	1
175	Recognition and association of DNA glycosylase with site containing an affected pyrimidine_Reactome	0.0653436	1
176	Cleavage of the damaged pyrimidine _Reactome	0.0653436	1
177	Depyrimidination_Reactome	0.0653436	1
178	Ubiquinol biosynthesis_Reactome	0.0653436	1
179	ethanol degradation II_HumanCyc	0.0653436	1
180	Pyrimidine nucleotides nucleosides metabolism_INOH	0.0684589	1
181	mRNA Splicing - Minor Pathway_Reactome	0.070818	1
182	Metapathway biotransformation Phase I and II_Wikipathways	0.0717446	1
183	Bile acid biosynthesis_EHMN	0.0732034	1
184	Sepiapterin reductase deficiency_SMPDB	0.0732082	1
185	Segawa syndrome_SMPDB	0.0732082	1
186	Pterine Biosynthesis_SMPDB	0.0732082	1
187	Dopa-responsive dystonia_SMPDB	0.0732082	1
188	Hyperphenylalaniemia due to guanosine triphosphate cyclohydrolase deficiency_SMPDB	0.0732082	1
189	Hyperphenylalaninemia due to 6-pyruvoyltetrahydropterin synthase deficiency (ptps)_SMPDB	0.0732082	1
190	Hyperphenylalaninemia due to dhpr-deficiency_SMPDB	0.0732082	1
191	TP53 Regulates Metabolic Genes_Wikipathways	0.0732082	1
192	Cholesterol biosynthesis, regulation and transport_Wikipathways	0.0732082	1
193	Incretin synthesis, secretion, and inactivation_Reactome	0.0732082	1
194	PI5P Regulates TP53 Acetylation_Reactome	0.0732082	1
195	adenosine nucleotides degradation_HumanCyc	0.0732082	1
196	MET activates RAP1 and RAC1_Reactome	0.0732082	1
197	Arginine Proline metabolism_INOH	0.0756145	1
198	EGF-Ncore_Signalink	0.0805115	1
199	Base-Excision Repair, AP Site Formation_Reactome	0.0810072	1
200	Metabolism of ingested SeMet, Sec, MeSec into H2Se_Reactome	0.0810072	1
201	SCF-beta-TrCP mediated degradation of Emi1_Reactome	0.0810072	1
202	Integration of provirus_Reactome	0.0810072	1
203	C21-steroid hormone biosynthesis and metabolism_EHMN	0.0829963	1
204	mRNA 3,-end processing_Reactome	0.0855045	1
205	MET in type 1 papillary renal cell carcinoma_Wikipathways	0.0880355	1
206	Phenylalanine and Tyrosine Metabolism_SMPDB	0.0887412	1
207	GLUT-1 deficiency syndrome_SMPDB	0.0887412	1
208	Congenital disorder of glycosylation CDG-IId_SMPDB	0.0887412	1
209	Lactose Synthesis_SMPDB	0.0887412	1
210	Phenylketonuria_SMPDB	0.0887412	1
211	Tyrosinemia Type 3 (TYRO3)_SMPDB	0.0887412	1
212	Tyrosinemia Type 2 (or Richner-Hanhart syndrome)_SMPDB	0.0887412	1
213	Synthesis, secretion, and deacylation of Ghrelin_Reactome	0.0887412	1
214	Prolonged ERK activation events_Reactome	0.0887412	1
215	Glycerolipid metabolism - Homo sapiens (human)_KEGG	0.0931638	1
216	Steroid hormone biosynthesis - Homo sapiens (human)_KEGG	0.0931638	1
217	Stabilization of p53_Reactome	0.0964106	1
218	Ethanol oxidation_Reactome	0.0964106	1
219	purine nucleotides degradation_HumanCyc	0.0964106	1
220	Validated nuclear estrogen receptor alpha network_PID	0.101014	1
221	mTOR signaling pathway_PID	0.101014	1
222	Endothelins_PID	0.101014	1
223	Mitophagy - animal - Homo sapiens (human)_KEGG	0.103671	1
224	Shigellosis - Homo sapiens (human)_KEGG	0.103671	1
225	IL4-mediated signaling events_PID	0.103671	1
226	Non-homologous end-joining - Homo sapiens (human)_KEGG	0.104016	1
227	Folate malabsorption, hereditary_SMPDB	0.104016	1
228	Methylenetetrahydrofolate Reductase Deficiency (MTHFRD)_SMPDB	0.104016	1
229	Methotrexate Action Pathway_SMPDB	0.104016	1
230	Folate Metabolism_SMPDB	0.104016	1
231	Gemcitabine Action Pathway_SMPDB	0.104016	1
232	Gemcitabine Metabolism Pathway_SMPDB	0.104016	1
233	Chk1/Chk2(Cds1) mediated inactivation of Cyclin B:Cdk1 complex_Reactome	0.104016	1
234	UTP and CTP <i>de novo</i> biosynthesis_HumanCyc	0.104016	1
235	regulation of p27 phosphorylation during cell cycle progression_BioCarta	0.104016	1
236	ERKs are inactivated_Reactome	0.104016	1
237	chondroitin sulfate biosynthesis (late stages)_HumanCyc	0.104016	1
238	Galactose metabolism_INOH	0.104016	1
239	DNA-PK pathway in nonhomologous end joining_PID	0.104016	1
240	Aminoacyl-tRNA biosynthesis - Homo sapiens (human)_KEGG	0.106347	1
241	Histone Modifications_Wikipathways	0.106347	1
242	Tryptophan degradation_INOH	0.106347	1
243	Metabolism of proteins_Reactome	0.107005	1
244	Cleavage of Growing Transcript in the Termination Region _Reactome	0.109041	1
245	RNA Polymerase II Transcription Termination_Reactome	0.109041	1
246	Clathrin-mediated endocytosis_Reactome	0.110343	1
247	serotonin degradation_HumanCyc	0.111558	1
248	noradrenaline and adrenaline degradation_HumanCyc	0.111558	1
249	PTK6 Regulates RHO GTPases, RAS GTPase and MAP kinases_Reactome	0.111558	1
250	JNK signaling in the CD4+ TCR pathway_PID	0.111558	1
251	Glycolysis / Gluconeogenesis - Homo sapiens (human)_KEGG	0.111754	1
252	Renal cell carcinoma - Homo sapiens (human)_KEGG	0.114484	1
253	Mitotic Metaphase and Anaphase_Reactome	0.115714	1
254	Sorafenib Metabolism Pathway_SMPDB	0.119037	1
255	H19 action Rb-E2F1 signaling and CDK-Beta-catenin activity_Wikipathways	0.119037	1
256	Arf6 downstream pathway_PID	0.119037	1
257	p130Cas linkage to MAPK signaling for integrins_Reactome	0.119037	1
258	estrogen responsive protein efp controls cell cycle and breast tumors growth_BioCarta	0.119037	1
259	il 4 signaling pathway_BioCarta	0.119037	1
260	superpathway of pyrimidine ribonucleotides <i>de novo</i> biosynthesis_HumanCyc	0.119037	1
261	Early Phase of HIV Life Cycle_Reactome	0.119037	1
262	miR-targeted genes in muscle cell - TarBase_Wikipathways	0.120827	1
263	p53 signaling pathway - Homo sapiens (human)_KEGG	0.122775	1
264	Biological oxidations_Reactome	0.122907	1
265	Transport of Mature mRNA derived from an Intron-Containing Transcript_Reactome	0.125571	1
266	Morphine Metabolism Pathway_SMPDB	0.126454	1
267	Steroids metabolism_INOH	0.126454	1
268	Glycosphingolipid biosynthesis - neolactoseries_EHMN	0.126454	1
269	Transcription of the HIV genome_Reactome	0.131209	1
270	E2F transcription factor network_PID	0.131209	1
271	mTOR signaling pathway - Homo sapiens (human)_KEGG	0.132396	1
272	G(M2)-Gangliosidosis: Variant B, Tay-sachs disease_SMPDB	0.133809	1
273	Bisphosphonate Pathway, Pharmacodynamics_PharmGKB	0.133809	1
274	Sialuria or French Type Sialuria_SMPDB	0.133809	1
275	Sialuria or French Type Sialuria_SMPDB	0.133809	1
276	Amino Sugar Metabolism_SMPDB	0.133809	1
277	Tay-Sachs Disease_SMPDB	0.133809	1
278	Salla Disease/Infantile Sialic Acid Storage Disease_SMPDB	0.133809	1
279	Mitochondrial biogenesis_Wikipathways	0.133809	1
280	Formation of Senescence-Associated Heterochromatin Foci (SAHF)_Reactome	0.133809	1
281	Activation of E2F1 target genes at G1/S_Reactome	0.133809	1
282	G1/S-Specific Transcription_Reactome	0.133809	1
283	Signaling by NTRK1 (TRKA)_Reactome	0.13405	1
284	G1/S Transition_Reactome	0.13405	1
285	Recruitment and ATM-mediated phosphorylation of repair and signaling proteins at DNA double strand breaks_Reactome	0.13405	1
286	Regulation of nuclear SMAD2/3 signaling_PID	0.136904	1
287	DNA Double Strand Break Response_Reactome	0.136904	1
288	Metabolism_Reactome	0.138943	1
289	HIV Life Cycle_Reactome	0.140069	1
290	SCF(Skp2)-mediated degradation of p27/p21_Reactome	0.141103	1
291	atm signaling pathway_BioCarta	0.141103	1
292	RNA Polymerase III Chain Elongation_Reactome	0.141103	1
293	regulation of cell cycle progression by plk3_BioCarta	0.141103	1
294	Protein methylation_Reactome	0.141103	1
295	Propanoate metabolism_EHMN	0.141103	1
296	Regulation of signaling by CBL_Reactome	0.141103	1
297	Etoposide Action Pathway_SMPDB	0.148335	1
298	Etoposide Metabolism Pathway_SMPDB	0.148335	1
299	Metabolism of cofactors_Reactome	0.148335	1
300	Purine catabolism_Reactome	0.148335	1
301	Scavenging by Class A Receptors_Reactome	0.148335	1
302	Signaling events mediated by Hepatocyte Growth Factor Receptor (c-Met)_PID	0.148454	1
303	miR-targeted genes in epithelium - TarBase_Wikipathways	0.149102	1
304	Transport of Mature Transcript to Cytoplasm_Reactome	0.151372	1
305	Peroxisome - Homo sapiens (human)_KEGG	0.154301	1
306	Mitotic G1-G1-S phases_Wikipathways	0.155508	1
307	Nanomaterial induced apoptosis_Wikipathways	0.155508	1
308	Aminosugars metabolism_INOH	0.155508	1
309	Regulation of TP53 Activity through Methylation_Reactome	0.155508	1
310	Phosphorylation of the APC/C_Reactome	0.155508	1
311	Conversion from APC/C:Cdc20 to APC/C:Cdh1 in late anaphase_Reactome	0.155508	1
312	Pyrimidine metabolism_Wikipathways	0.157242	1
313	Cell Cycle Checkpoints_Reactome	0.157792	1
314	TICAM1, RIP1-mediated IKK complex recruitment _Reactome	0.16262	1
315	p53-Dependent G1 DNA Damage Response_Reactome	0.16262	1
316	p53-Dependent G1/S DNA damage checkpoint_Reactome	0.16262	1
317	Inactivation of APC/C via direct inhibition of the APC/C complex_Reactome	0.16262	1
318	Inhibition of the proteolytic activity of APC/C required for the onset of anaphase by mitotic spindle checkpoint components_Reactome	0.16262	1
319	cell cycle: g2/m checkpoint_BioCarta	0.16262	1
320	chondroitin sulfate biosynthesis_HumanCyc	0.16262	1
321	RNA Polymerase II Pre-transcription Events_Reactome	0.163155	1
322	TP53 Regulates Metabolic Genes_Reactome	0.163155	1
323	Mitochondrial translation initiation_Reactome	0.169108	1
324	Mitochondrial translation elongation_Reactome	0.169108	1
325	Mitochondrial translation termination_Reactome	0.169108	1
326	Other types of O-glycan biosynthesis - Homo sapiens (human)_KEGG	0.169673	1
327	Terpenoid backbone biosynthesis - Homo sapiens (human)_KEGG	0.169673	1
328	Sphingolipid Metabolism_SMPDB	0.169673	1
329	Gaucher Disease_SMPDB	0.169673	1
330	Globoid Cell Leukodystrophy_SMPDB	0.169673	1
331	Metachromatic Leukodystrophy (MLD)_SMPDB	0.169673	1
332	Fabry disease_SMPDB	0.169673	1
333	Krabbe disease_SMPDB	0.169673	1
334	superpathway of pyrimidine deoxyribonucleotides <i>de novo</i> biosynthesis_HumanCyc	0.169673	1
335	PDGFR-alpha signaling pathway_PID	0.169673	1
336	role of brca1 brca2 and atr in cancer susceptibility_BioCarta	0.169673	1
337	ERK/MAPK targets_Reactome	0.169673	1
338	Autodegradation of Cdh1 by Cdh1:APC/C_Reactome	0.169673	1
339	Tryptophan metabolism_EHMN	0.169673	1
340	Longevity regulating pathway - Homo sapiens (human)_KEGG	0.172098	1
341	Signaling by NTRKs_Reactome	0.172098	1
342	Fc gamma R-mediated phagocytosis - Homo sapiens (human)_KEGG	0.175098	1
343	Protein export - Homo sapiens (human)_KEGG	0.176667	1
344	Mannose type O-glycan biosynthesis - Homo sapiens (human)_KEGG	0.176667	1
345	Ibuprofen Metabolism Pathway_SMPDB	0.176667	1
346	Irinotecan Action Pathway_SMPDB	0.176667	1
347	Irinotecan Metabolism Pathway_SMPDB	0.176667	1
348	RA biosynthesis pathway_Reactome	0.176667	1
349	G1/S DNA Damage Checkpoints_Reactome	0.176667	1
350	mTORC1-mediated signalling_Reactome	0.176667	1
351	RNA Polymerase III Transcription Termination_Reactome	0.176667	1
352	APC/C:Cdc20 mediated degradation of Securin_Reactome	0.176667	1
353	Butanoate metabolism_EHMN	0.176667	1
354	Sphingolipid metabolism_Reactome	0.178105	1
355	TGF_beta_Receptor_NetPath	0.178393	1
356	Plexin-D1 Signaling_PID	0.183603	1
357	APC/C:Cdc20 mediated degradation of Cyclin B_Reactome	0.183603	1
358	Mitochondrial translation_Reactome	0.187176	1
359	G2/M DNA damage checkpoint_Reactome	0.190214	1
360	Statin Pathway, Pharmacodynamics_PharmGKB	0.190481	1
361	Disulfiram Action Pathway_SMPDB	0.190481	1
362	C-MYC pathway_PID	0.190481	1
363	Alanine Aspartate Asparagine metabolism_INOH	0.190481	1
364	SMAD2/SMAD3:SMAD4 heterotrimer regulates transcription_Reactome	0.190481	1
365	Nuclear Events (kinase and transcription factor activation)_Reactome	0.190481	1
366	Cytosolic sulfonation of small molecules_Reactome	0.190481	1
367	Hedgehog_NetPath	0.190481	1
368	IKK complex recruitment mediated by RIP1_Reactome	0.190481	1
369	Chromatin modifying enzymes_Reactome	0.195896	1
370	Chromatin organization_Reactome	0.195896	1
371	LncRNA involvement in canonical Wnt signaling and colorectal cancer_Wikipathways	0.196311	1
372	Toll Like Receptor 3 (TLR3) Cascade_Reactome	0.196311	1
373	Sphingolipid pathway_Wikipathways	0.197302	1
374	APC-Cdc20 mediated degradation of Nek2A_Reactome	0.197302	1
375	Canonical and Non-canonical Notch signaling_Wikipathways	0.204065	1
376	FGFR2 alternative splicing_Reactome	0.204065	1
377	Endogenous sterols_Reactome	0.204065	1
378	Integrin alphaIIb beta3 signaling_Reactome	0.204065	1
379	Integrin signaling_Reactome	0.204065	1
380	APC/C:Cdh1 mediated degradation of Cdc20 and other APC/C:Cdh1 targeted proteins in late mitosis/early G1_Reactome	0.204065	1
381	MET promotes cell motility_Reactome	0.204065	1
382	RNA Polymerase III Transcription Initiation From Type 2 Promoter_Reactome	0.204065	1
383	TRIF(TICAM1)-mediated TLR4 signaling _Reactome	0.208575	1
384	MyD88-independent TLR4 cascade _Reactome	0.208575	1
385	NOTCH-Ncore_Signalink	0.210773	1
386	Gastric Cancer Network 1_Wikipathways	0.210773	1
387	DNA Damage/Telomere Stress Induced Senescence_Reactome	0.210773	1
388	CDK-mediated phosphorylation and removal of Cdc6_Reactome	0.210773	1
389	Cdc20:Phospho-APC/C mediated degradation of Cyclin A_Reactome	0.210773	1
390	RNA Polymerase III Transcription Initiation From Type 1 Promoter_Reactome	0.210773	1
391	RNA Polymerase III Transcription Initiation From Type 3 Promoter_Reactome	0.210773	1
392	tRNA processing_Reactome	0.214738	1
393	S Phase_Reactome	0.214738	1
394	Leukotriene metabolism_EHMN	0.214738	1
395	Cell Cycle, Mitotic_Reactome	0.216998	1
396	Hippo signaling pathway - multiple species - Homo sapiens (human)_KEGG	0.217424	1
397	Energy dependent regulation of mTOR by LKB1-AMPK_Reactome	0.217424	1
398	Peroxisomal lipid metabolism_Reactome	0.217424	1
399	Cyclin E associated events during G1/S transition _Reactome	0.217424	1
400	Synthesis of PC_Reactome	0.217424	1
401	Cyclin A:Cdk2-associated events at S phase entry_Reactome	0.217424	1
402	Signalling to ERKs_Reactome	0.217424	1
403	Calcium signaling in the CD4+ TCR pathway_PID	0.217424	1
404	APC:Cdc20 mediated degradation of cell cycle proteins prior to satisfation of the cell cycle checkpoint_Reactome	0.217424	1
405	Mitotic G1-G1/S phases_Reactome	0.217826	1
406	Urea cycle and metabolism of arginine, proline, glutamate, aspartate and asparagine_EHMN	0.217826	1
407	Metabolism of nucleotides_Reactome	0.220918	1
408	Acetaminophen Metabolism Pathway_SMPDB	0.224019	1
409	Factors and pathways affecting insulin-like growth factor (IGF1)-Akt signaling_Wikipathways	0.224019	1
410	IGF1 pathway_PID	0.224019	1
411	Extension of Telomeres_Reactome	0.224019	1
412	Downstream signal transduction_Reactome	0.224019	1
413	Regulation of TP53 Activity through Acetylation_Reactome	0.224019	1
414	ISG15 antiviral mechanism_Reactome	0.224019	1
415	Antiviral mechanism by IFN-stimulated genes_Reactome	0.224019	1
416	HIV Infection_Reactome	0.225835	1
417	RNA polymerase - Homo sapiens (human)_KEGG	0.23056	1
418	Statin Pathway_Wikipathways	0.23056	1
419	Nectin adhesion pathway_PID	0.23056	1
420	Molecules associated with elastic fibres_Reactome	0.23056	1
421	MAPK targets/ Nuclear events mediated by MAP kinases_Reactome	0.23056	1
422	APC/C:Cdc20 mediated degradation of mitotic proteins_Reactome	0.23056	1
423	miRNA regulation of p53 pathway in prostate cancer_Wikipathways	0.237046	1
424	Vpr-mediated nuclear import of PICs_Reactome	0.237046	1
425	Activation of APC/C and APC/C:Cdc20 mediated degradation of mitotic proteins_Reactome	0.237046	1
426	Chromosome Maintenance_Reactome	0.239539	1
427	Nucleotide Excision Repair_Reactome	0.242652	1
428	Apoptosis - multiple species - Homo sapiens (human)_KEGG	0.243477	1
429	Base excision repair - Homo sapiens (human)_KEGG	0.243477	1
430	Inflammatory Response Pathway_Wikipathways	0.243477	1
431	EPHA forward signaling_PID	0.243477	1
432	Plasma lipoprotein clearance_Reactome	0.243477	1
433	Sialic acid metabolism_Reactome	0.243477	1
434	Resolution of D-loop Structures through Holliday Junction Intermediates_Reactome	0.243477	1
435	Mitotic Spindle Checkpoint_Reactome	0.245767	1
436	SNARE interactions in vesicular transport - Homo sapiens (human)_KEGG	0.249855	1
437	miR-targeted genes in adipocytes - TarBase_Wikipathways	0.249855	1
438	Signaling of Hepatocyte Growth Factor Receptor_Wikipathways	0.249855	1
439	Type 2 papillary renal cell carcinoma_Wikipathways	0.249855	1
440	Interconversion of nucleotide di- and triphosphates_Reactome	0.249855	1
441	ATM pathway_PID	0.249855	1
442	CD40/CD40L signaling_PID	0.249855	1
443	Gene expression (Transcription)_Reactome	0.251858	1
444	Arf6 signaling events_PID	0.25618	1
445	HGF_INOH	0.25618	1
446	Interactions of Vpr with host cellular proteins_Reactome	0.25618	1
447	Histidine metabolism_EHMN	0.25618	1
448	Resolution of D-Loop Structures_Reactome	0.25618	1
449	Busulfan Pathway, Pharmacodynamics_PharmGKB	0.262452	1
450	Target Of Rapamycin (TOR) Signaling_Wikipathways	0.262452	1
451	Tat-mediated HIV elongation arrest and recovery_Reactome	0.262452	1
452	Pausing and recovery of Tat-mediated HIV elongation_Reactome	0.262452	1
453	Elastic fibre formation_Reactome	0.262452	1
454	Regulation of TP53 Degradation_Reactome	0.262452	1
455	RNA Polymerase III Transcription Initiation_Reactome	0.262452	1
456	Glycosaminoglycan metabolism_Reactome	0.26448	1
457	G2/M Checkpoints_Reactome	0.26448	1
458	Post-translational protein modification_Reactome	0.265892	1
459	Ciliary landscape_Wikipathways	0.266282	1
460	Cellular responses to external stimuli_Reactome	0.267379	1
461	Vitamin A Deficiency_SMPDB	0.268671	1
462	Retinol Metabolism_SMPDB	0.268671	1
463	Nucleobase catabolism_Reactome	0.268671	1
464	Validated transcriptional targets of AP1 family members Fra1 and Fra2_PID	0.268671	1
465	Platelet Aggregation (Plug Formation)_Reactome	0.268671	1
466	Resolution of Abasic Sites (AP sites)_Reactome	0.268671	1
467	Base Excision Repair_Reactome	0.268671	1
468	Regulation of TP53 Expression and Degradation_Reactome	0.268671	1
469	Squalene and cholesterol biosynthesis_EHMN	0.268671	1
470	HIV elongation arrest and recovery_Reactome	0.274839	1
471	Pausing and recovery of HIV elongation_Reactome	0.274839	1
472	Fatty acyl-CoA biosynthesis_Reactome	0.274839	1
473	Transcriptional activity of SMAD2/SMAD3:SMAD4 heterotrimer_Reactome	0.274839	1
474	DNA Damage Recognition in GG-NER_Reactome	0.274839	1
475	Cell cycle - Homo sapiens (human)_KEGG	0.280082	1
476	Integrin_INOH	0.280082	1
477	Internalization of ErbB1_PID	0.280955	1
478	Signaling events regulated by Ret tyrosine kinase_PID	0.280955	1
479	EPHB forward signaling_PID	0.280955	1
480	Oocyte meiosis - Homo sapiens (human)_KEGG	0.283201	1
481	Rab regulation of trafficking_Reactome	0.286319	1
482	Oxidative Damage_Wikipathways	0.28702	1
483	mTOR signalling_Reactome	0.28702	1
484	Toll Like Receptor 4 (TLR4) Cascade_Reactome	0.289436	1
485	Regulation of lipid metabolism by Peroxisome proliferator-activated receptor alpha (PPARalpha)_Wikipathways	0.293034	1
486	RNA Polymerase III Abortive And Retractive Initiation_Reactome	0.293034	1
487	RNA Polymerase III Transcription_Reactome	0.293034	1
488	Separation of Sister Chromatids_Reactome	0.295664	1
489	Stabilization and expansion of the E-cadherin adherens junction_PID	0.298998	1
490	Syndecan-1-mediated signaling events_PID	0.304912	1
491	superpathway of tryptophan utilization_HumanCyc	0.304912	1
492	HDR through Homologous Recombination (HR) or Single Strand Annealing (SSA)_Reactome	0.308098	1
493	Basal transcription factors - Homo sapiens (human)_KEGG	0.310776	1
494	Morphine Action Pathway_SMPDB	0.310776	1
495	miRNA targets in ECM and membrane receptors_Wikipathways	0.310776	1
496	Galactose metabolism_EHMN	0.310776	1
497	Collagen chain trimerization_Reactome	0.310776	1
498	PLK1 signaling events_PID	0.310776	1
499	Beta3 integrin cell surface interactions_PID	0.310776	1
500	Urokinase-type plasminogen activator (uPA) and uPAR-mediated signaling_PID	0.310776	1
501	Cyclin D associated events in G1_Reactome	0.310776	1
502	G1 Phase_Reactome	0.310776	1
503	Interleukin-3, 5 and GM-CSF signaling_Reactome	0.310776	1
504	Pyrimidine metabolism_EHMN	0.3143	1
505	Neddylation_Reactome	0.314449	1
506	Integrin-linked kinase signaling_PID	0.316592	1
507	PDGF_INOH	0.316592	1
508	Class I PI3K signaling events_PID	0.316592	1
509	Signaling by Retinoic Acid_Reactome	0.316592	1
510	Retinoid metabolism and transport_Reactome	0.316592	1
511	Sphingolipid de novo biosynthesis_Reactome	0.316592	1
512	Glycerophospholipid metabolism_EHMN	0.317396	1
513	M Phase_Reactome	0.318738	1
514	VEGFA-VEGFR2 Signaling Pathway_Wikipathways	0.319061	1
515	Insulin signaling pathway - Homo sapiens (human)_KEGG	0.32049	1
516	Tryptophan metabolism_Wikipathways	0.322359	1
517	Insulin Pathway_PID	0.322359	1
518	Switching of origins to a post-replicative state_Reactome	0.322359	1
519	RNA Polymerase II Promoter Escape_Reactome	0.322359	1
520	Glycosphingolipid metabolism_Reactome	0.322359	1
521	Homology Directed Repair_Reactome	0.326667	1
522	Sphingolipid metabolism - Homo sapiens (human)_KEGG	0.328078	1
523	XBP1(S) activates chaperone genes_Wikipathways	0.328078	1
524	RNA Polymerase II HIV Promoter Escape_Reactome	0.328078	1
525	RNA Polymerase II Transcription Initiation_Reactome	0.328078	1
526	RNA Polymerase II Transcription Initiation And Promoter Clearance_Reactome	0.328078	1
527	HIV Transcription Initiation_Reactome	0.328078	1
528	Arf6 trafficking events_PID	0.328078	1
529	Transcriptional regulation of white adipocyte differentiation_Reactome	0.328078	1
530	RNA Polymerase II Transcription Pre-Initiation And Promoter Opening_Reactome	0.328078	1
531	NOTCH1 Intracellular Domain Regulates Transcription_Reactome	0.328078	1
532	Cellular responses to stress_Reactome	0.32829	1
533	Mitotic Anaphase_Reactome	0.329751	1
534	Late Phase of HIV Life Cycle_Reactome	0.332831	1
535	RNA Polymerase II Transcription_Reactome	0.333296	1
536	Amino sugar and nucleotide sugar metabolism - Homo sapiens (human)_KEGG	0.333748	1
537	HIV Transcription Elongation_Reactome	0.333748	1
538	Formation of HIV-1 elongation complex containing HIV-1 Tat_Reactome	0.333748	1
539	Tat-mediated elongation of the HIV-1 transcript_Reactome	0.333748	1
540	Notch-mediated HES/HEY network_PID	0.333748	1
541	HATs acetylate histones_Reactome	0.335906	1
542	Platelet Aggregation Inhibitor Pathway, Pharmacodynamics_PharmGKB	0.339372	1
543	Metabolism of fat-soluble vitamins_Reactome	0.339372	1
544	Valine, leucine and isoleucine degradation_EHMN	0.339372	1
545	Retrograde transport at the Trans-Golgi-Network_Reactome	0.339372	1
546	Ibuprofen Action Pathway_SMPDB	0.344948	1
547	Translation Factors_Wikipathways	0.344948	1
548	Protein alkylation leading to liver fibrosis_Wikipathways	0.344948	1
549	Formation of HIV elongation complex in the absence of HIV Tat_Reactome	0.344948	1
550	Angiopoietin receptor Tie2-mediated signaling_PID	0.344948	1
551	Xenobiotics metabolism_EHMN	0.350478	1
552	IL3_NetPath	0.350478	1
553	Infectious disease_Reactome	0.353649	1
554	Peptide hormone metabolism_Reactome	0.361399	1
555	Signaling events mediated by PTP1B_PID	0.361399	1
556	Posttranslational regulation of adherens junction stability and dissassembly_PID	0.361399	1
557	Signaling by PTK6_Reactome	0.366791	1
558	Interferon type I signaling pathways_Wikipathways	0.366791	1
559	Signaling by PDGF_Reactome	0.366791	1
560	RAC1 signaling pathway_PID	0.366791	1
561	Signaling by Non-Receptor Tyrosine Kinases_Reactome	0.366791	1
562	Constitutive Signaling by NOTCH1 PEST Domain Mutants_Reactome	0.366791	1
563	Signaling by NOTCH1 PEST Domain Mutants in Cancer_Reactome	0.366791	1
564	Constitutive Signaling by NOTCH1 HD+PEST Domain Mutants_Reactome	0.366791	1
565	Signaling by NOTCH1 HD+PEST Domain Mutants in Cancer_Reactome	0.366791	1
566	Signaling by NOTCH1 in Cancer_Reactome	0.366791	1
567	TGF-beta Receptor Signaling_Wikipathways	0.372139	1
568	Validated transcriptional targets of TAp63 isoforms_PID	0.372139	1
569	Complex I biogenesis_Reactome	0.372139	1
570	miR-targeted genes in leukocytes - TarBase_Wikipathways	0.37246	1
571	Toll-Like Receptors Cascades_Reactome	0.37246	1
572	Golgi Associated Vesicle Biogenesis_Reactome	0.377441	1
573	Role of Calcineurin-dependent NFAT signaling in lymphocytes_PID	0.377441	1
574	Formation of TC-NER Pre-Incision Complex_Reactome	0.377441	1
575	Macroautophagy_Reactome	0.382699	1
576	p53 pathway_PID	0.387913	1
577	Iron uptake and transport_Reactome	0.387913	1
578	Insulin Signaling_Wikipathways	0.390446	1
579	Kit receptor signaling pathway_Wikipathways	0.393083	1
580	Preimplantation Embryo_Wikipathways	0.393083	1
581	EGF-EGFR Signaling Pathway_Wikipathways	0.396391	1
582	Lysine metabolism_EHMN	0.39821	1
583	VEGF Signaling Pathway_PharmGKB	0.403294	1
584	Angiogenesis overview_Wikipathways	0.403294	1
585	Signaling by MET_Reactome	0.403294	1
586	Protein processing in endoplasmic reticulum - Homo sapiens (human)_KEGG	0.405261	1
587	Cytosolic DNA-sensing pathway - Homo sapiens (human)_KEGG	0.408336	1
588	Oxidation by Cytochrome P450_Wikipathways	0.408336	1
589	Signaling events mediated by focal adhesion kinase_PID	0.408336	1
590	Regulation of PTEN gene transcription_Reactome	0.408336	1
591	Formation of RNA Pol II elongation complex _Reactome	0.413335	1
592	Neurotrophic factor-mediated Trk receptor signaling_PID	0.413335	1
593	LPA receptor mediated events_PID	0.413335	1
594	Integrins in angiogenesis_PID	0.413335	1
595	RNA Polymerase II Transcription Elongation_Reactome	0.413335	1
596	Synthesis of substrates in N-glycan biosythesis_Reactome	0.413335	1
597	Transport to the Golgi and subsequent modification_Reactome	0.414069	1
598	Proteasome Degradation_Wikipathways	0.418292	1
599	Vesicle-mediated transport_Reactome	0.422498	1
600	RNA transport - Homo sapiens (human)_KEGG	0.422813	1
601	Interleukin-17 signaling_Reactome	0.423208	1
602	MAP kinase activation_Reactome	0.423208	1
603	Mitochondrial protein import_Reactome	0.423208	1
604	RAB geranylgeranylation_Reactome	0.423208	1
605	Integrated Breast Cancer Pathway_Wikipathways	0.428083	1
606	Glycolysis and Gluconeogenesis_EHMN	0.428083	1
607	Beta1 integrin cell surface interactions_PID	0.428083	1
608	Cytochrome P450 - arranged by substrate type_Reactome	0.428083	1
609	Purine metabolism - Homo sapiens (human)_KEGG	0.428606	1
610	Asparagine N-linked glycosylation_Reactome	0.430976	1
611	TP53 Regulates Transcription of DNA Repair Genes_Reactome	0.432917	1
612	Signaling by TGF-beta Receptor Complex_Reactome	0.432917	1
613	Gap-filling DNA repair synthesis and ligation in TC-NER_Reactome	0.432917	1
614	RAC1-PAK1-p38-MMP2 Pathway_Wikipathways	0.437711	1
615	DNA Damage Response_Wikipathways	0.437711	1
616	Collagen biosynthesis and modifying enzymes_Reactome	0.437711	1
617	Dual incision in TC-NER_Reactome	0.437711	1
618	HDR through Homologous Recombination (HRR)_Reactome	0.437711	1
619	Generic Transcription Pathway_Reactome	0.442367	1
620	Plasma lipoprotein assembly, remodeling, and clearance_Reactome	0.442464	1
621	Metabolism of vitamins and cofactors_Reactome	0.442954	1
622	AP-1 transcription factor network_PID	0.447178	1
623	KitReceptor_NetPath	0.447178	1
624	Parkinsons Disease Pathway_Wikipathways	0.451852	1
625	Androgen Receptor Network in Prostate Cancer_Wikipathways	0.456486	1
626	Clathrin derived vesicle budding_Reactome	0.456486	1
627	trans-Golgi Network Vesicle Budding_Reactome	0.456486	1
628	Fatty acid metabolism_Reactome	0.459912	1
629	Signaling by FGFR2_Reactome	0.461083	1
630	PKMTs methylate histone lysines_Reactome	0.461083	1
631	Signaling by NOTCH1_Reactome	0.461083	1
632	Herpes simplex infection - Homo sapiens (human)_KEGG	0.462709	1
633	Bacterial invasion of epithelial cells - Homo sapiens (human)_KEGG	0.46564	1
634	Metabolism of xenobiotics by cytochrome P450 - Homo sapiens (human)_KEGG	0.46564	1
635	Validated targets of C-MYC transcriptional repression_PID	0.46564	1
636	Fibroblast growth factor-1_NetPath	0.46564	1
637	Synthesis of DNA_Reactome	0.470159	1
638	Cellular Senescence_Reactome	0.471051	1
639	Chronic myeloid leukemia - Homo sapiens (human)_KEGG	0.474641	1
640	SUMOylation of DNA damage response and repair proteins_Reactome	0.474641	1
641	Condensation of Prophase Chromosomes_Reactome	0.474641	1
642	IL2_NetPath	0.474641	1
643	RNA polymerase II transcribes snRNA genes_Reactome	0.479085	1
644	Biosynthesis of the N-glycan precursor (dolichol lipid-linked oligosaccharide, LLO) and transfer to a nascent protein_Reactome	0.483491	1
645	p73 transcription factor network_PID	0.487861	1
646	DNA Replication_Reactome	0.492194	1
647	Transcription-Coupled Nucleotide Excision Repair (TC-NER)_Reactome	0.492194	1
648	Focal Adhesion_Wikipathways	0.498298	1
649	ECM-receptor interaction - Homo sapiens (human)_KEGG	0.500752	1
650	Chemical carcinogenesis - Homo sapiens (human)_KEGG	0.500752	1
651	Phenytoin (Antiarrhythmic) Action Pathway_SMPDB	0.500752	1
652	Focal adhesion - Homo sapiens (human)_KEGG	0.500973	1
653	Telomere Maintenance_Reactome	0.504977	1
654	C-MYB transcription factor network_PID	0.509166	1
655	Global Genome Nucleotide Excision Repair (GG-NER)_Reactome	0.509166	1
656	ErbB signaling pathway - Homo sapiens (human)_KEGG	0.513321	1
657	CXCR4-mediated signaling events_PID	0.513321	1
658	Signaling by FGFR_Reactome	0.521525	1
659	MyD88 cascade initiated on plasma membrane_Reactome	0.521525	1
660	Toll Like Receptor 10 (TLR10) Cascade_Reactome	0.521525	1
661	Toll Like Receptor 5 (TLR5) Cascade_Reactome	0.521525	1
662	Regulation of PLK1 Activity at G2/M Transition_Reactome	0.521525	1
663	Androgen and estrogen biosynthesis and metabolism_EHMN	0.521525	1
664	TRAF6 mediated induction of NFkB and MAP kinases upon TLR7/8 or 9 activation_Reactome	0.525576	1
665	miRNA Regulation of DNA Damage Response_Wikipathways	0.529593	1
666	Retinoblastoma Gene in Cancer_Wikipathways	0.529593	1
667	Host Interactions of HIV factors_Reactome	0.529593	1
668	Protein digestion and absorption - Homo sapiens (human)_KEGG	0.533576	1
669	T-Cell antigen Receptor (TCR) Signaling Pathway_Wikipathways	0.533576	1
670	Toll Like Receptor 7/8 (TLR7/8) Cascade_Reactome	0.533576	1
671	MyD88 dependent cascade initiated on endosome_Reactome	0.533576	1
672	Apoptosis Modulation and Signaling_Wikipathways	0.537526	1
673	ErbB Signaling Pathway_Wikipathways	0.541442	1
674	VEGFA-VEGFR2 Pathway_Reactome	0.541442	1
675	Collagen formation_Reactome	0.541442	1
676	Small cell lung cancer - Homo sapiens (human)_KEGG	0.545326	1
677	Formation of the beta-catenin:TCF transactivating complex_Reactome	0.545326	1
678	Toll Like Receptor 9 (TLR9) Cascade_Reactome	0.549177	1
679	HDACs deacetylate histones_Reactome	0.549177	1
680	Human T-cell leukemia virus 1 infection - Homo sapiens (human)_KEGG	0.55255	1
681	Amoebiasis - Homo sapiens (human)_KEGG	0.552996	1
682	Amplification of signal from unattached kinetochores via a MAD2 inhibitory signal_Reactome	0.556782	1
683	Amplification of signal from the kinetochores_Reactome	0.556782	1
684	PTEN Regulation_Reactome	0.556782	1
685	Signaling by TGF-beta family members_Reactome	0.556782	1
686	Purine metabolism_EHMN	0.559961	1
687	Interleukin-4 and Interleukin-13 signaling_Wikipathways	0.560537	1
688	MyD88:Mal cascade initiated on plasma membrane_Reactome	0.560537	1
689	Toll Like Receptor TLR1:TLR2 Cascade_Reactome	0.560537	1
690	Toll Like Receptor TLR6:TLR2 Cascade_Reactome	0.560537	1
691	Toll Like Receptor 2 (TLR2) Cascade_Reactome	0.560537	1
692	B Cell Receptor Signaling Pathway_Wikipathways	0.564261	1
693	Processing of DNA double-strand break ends_Reactome	0.564261	1
694	AGE-RAGE signaling pathway in diabetic complications - Homo sapiens (human)_KEGG	0.567953	1
695	Progesterone-mediated oocyte maturation - Homo sapiens (human)_KEGG	0.567953	1
696	Cargo recognition for clathrin-mediated endocytosis_Reactome	0.567953	1
697	Adaptive Immune System_Reactome	0.569937	1
698	HIF-1 signaling pathway - Homo sapiens (human)_KEGG	0.571614	1
699	Respiratory electron transport_Reactome	0.571614	1
700	Signaling by VEGF_Reactome	0.571614	1
701	Ribosome biogenesis in eukaryotes - Homo sapiens (human)_KEGG	0.575244	1
702	Integrin-mediated Cell Adhesion_Wikipathways	0.575244	1
703	MicroRNAs in cardiomyocyte hypertrophy_Wikipathways	0.578844	1
704	UCH proteinases_Reactome	0.578844	1
705	Visual phototransduction_Reactome	0.578844	1
706	EGF-Core_Signalink	0.589464	1
707	NoRC negatively regulates rRNA expression_Reactome	0.596395	1
708	Purine nucleotides nucleosides metabolism_INOH	0.596395	1
709	Post-translational protein phosphorylation_Reactome	0.599818	1
710	Tyrosine metabolism_EHMN	0.599818	1
711	Resolution of Sister Chromatid Cohesion_Reactome	0.603211	1
712	TCR_NetPath	0.60487	1
713	Negative epigenetic regulation of rRNA expression_Reactome	0.606576	1
714	Senescence-Associated Secretory Phenotype (SASP)_Reactome	0.609913	1
715	Phase II - Conjugation of compounds_Reactome	0.613221	1
716	MAPK Signaling Pathway_Wikipathways	0.616105	1
717	Disease_Reactome	0.623346	1
718	Thyroid hormone signaling pathway - Homo sapiens (human)_KEGG	0.62618	1
719	Signaling by Interleukins_Reactome	0.633575	1
720	Neurotrophin signaling pathway - Homo sapiens (human)_KEGG	0.635616	1
721	Signaling by NOTCH_Reactome	0.635616	1
722	Cell Cycle_Wikipathways	0.638709	1
723	SUMO E3 ligases SUMOylate target proteins_Reactome	0.638709	1
724	SRP-dependent cotranslational protein targeting to membrane_Reactome	0.641775	1
725	Platelet activation, signaling and aggregation_Reactome	0.646271	1
726	Platelet activation - Homo sapiens (human)_KEGG	0.647831	1
727	RHO GTPases Activate Formins_Reactome	0.647831	1
728	Respiratory electron transport, ATP synthesis by chemiosmotic coupling, and heat production by uncoupling proteins._Reactome	0.647831	1
729	Metabolism of carbohydrates_Reactome	0.652489	1
730	Regulation of Insulin-like Growth Factor (IGF) transport and uptake by Insulin-like Growth Factor Binding Proteins (IGFBPs)_Reactome	0.653786	1
731	SUMOylation_Reactome	0.656725	1
732	Selenoamino acid metabolism_Reactome	0.65964	1
733	PDGFR-beta signaling pathway_PID	0.65964	1
734	Autophagy - animal - Homo sapiens (human)_KEGG	0.662531	1
735	BCR_NetPath	0.662531	1
736	Eukaryotic Translation Initiation_Reactome	0.665397	1
737	Platelet degranulation _Reactome	0.665397	1
738	Cap-dependent Translation Initiation_Reactome	0.665397	1
739	Relaxin signaling pathway - Homo sapiens (human)_KEGG	0.668239	1
740	Adipogenesis_Wikipathways	0.671057	1
741	Angiopoietin Like Protein 8 Regulatory Pathway_Wikipathways	0.671057	1
742	TGF-beta Signaling Pathway_Wikipathways	0.673852	1
743	Oxidative phosphorylation - Homo sapiens (human)_KEGG	0.676622	1
744	Glycerophospholipid biosynthesis_Reactome	0.676622	1
745	Response to elevated platelet cytosolic Ca2+_Reactome	0.67937	1
746	Apoptosis - Homo sapiens (human)_KEGG	0.684796	1
747	G2/M Transition_Reactome	0.687475	1
748	Mitotic G2-G2/M phases_Reactome	0.692765	1
749	Regulation of actin dynamics for phagocytic cup formation_Reactome	0.692765	1
750	Rho GTPase cycle_Reactome	0.695376	1
751	Signaling by Receptor Tyrosine Kinases_Reactome	0.695417	1
752	Parkinson disease - Homo sapiens (human)_KEGG	0.700534	1
753	AndrogenReceptor_NetPath	0.70308	1
754	Mitotic Prophase_Reactome	0.70308	1
755	Phospholipase D signaling pathway - Homo sapiens (human)_KEGG	0.708108	1
756	Extracellular matrix organization_Reactome	0.711777	1
757	MAPK signaling pathway - Homo sapiens (human)_KEGG	0.713542	1
758	Wnt signaling pathway - Homo sapiens (human)_KEGG	0.717912	1
759	Calcium Regulation in the Cardiac Cell_Wikipathways	0.717912	1
760	Epigenetic regulation of gene expression_Reactome	0.720312	1
761	Regulation of Actin Cytoskeleton_Wikipathways	0.722692	1
762	Oxytocin signaling pathway - Homo sapiens (human)_KEGG	0.725051	1
763	Focal Adhesion-PI3K-Akt-mTOR-signaling pathway_Wikipathways	0.72565	1
764	Membrane Trafficking_Reactome	0.727321	1
765	Hippo signaling pathway - Homo sapiens (human)_KEGG	0.72971	1
766	Fcgamma receptor (FCGR) dependent phagocytosis_Reactome	0.736553	1
767	Interferon Signaling_Reactome	0.738796	1
768	Cellular senescence - Homo sapiens (human)_KEGG	0.741019	1
769	EGFR1_NetPath	0.741719	1
770	Cytokine Signaling in Immune system_Reactome	0.745764	1
771	Chemokine signaling pathway_Wikipathways	0.753973	1
772	Tight junction - Homo sapiens (human)_KEGG	0.764275	1
773	The citric acid (TCA) cycle and respiratory electron transport_Reactome	0.77025	1
774	PI3K-Akt Signaling Pathway_Wikipathways	0.782719	1
775	Ras Signaling_Wikipathways	0.790903	1
776	Transcriptional misregulation in cancer - Homo sapiens (human)_KEGG	0.792686	1
777	IL-7 signaling_INOH	0.792686	1
778	Kaposi sarcoma-associated herpesvirus infection - Homo sapiens (human)_KEGG	0.794455	1
779	EPO signaling_INOH	0.794455	1
780	Mitotic Prometaphase_Reactome	0.794455	1
781	Intra-Golgi and retrograde Golgi-to-ER traffic_Reactome	0.794455	1
782	Chemokine signaling pathway - Homo sapiens (human)_KEGG	0.797947	1
783	VEGF_INOH	0.797947	1
784	TCF dependent signaling in response to WNT_Reactome	0.797947	1
785	PI3K-Akt signaling pathway - Homo sapiens (human)_KEGG	0.80147	1
786	Signaling by Nuclear Receptors_Reactome	0.806423	1
787	Rap1 signaling pathway - Homo sapiens (human)_KEGG	0.826847	1
788	Human immunodeficiency virus 1 infection - Homo sapiens (human)_KEGG	0.834121	1
789	Regulation of actin cytoskeleton - Homo sapiens (human)_KEGG	0.836945	1
790	PIP3 activates AKT signaling_Reactome	0.838339	1
791	Phospholipid metabolism_Reactome	0.841092	1
792	Ub-specific processing proteases_Reactome	0.846459	1
793	Human cytomegalovirus infection - Homo sapiens (human)_KEGG	0.851646	1
794	Ras signaling pathway - Homo sapiens (human)_KEGG	0.861506	1
795	TNFalpha_NetPath	0.863867	1
796	Endocytosis - Homo sapiens (human)_KEGG	0.87509	1
797	Intracellular signaling by second messengers_Reactome	0.876161	1
798	Diseases of signal transduction_Reactome	0.879318	1
799	Signaling by Rho GTPases_Reactome	0.881173	1
800	Signaling by WNT_Reactome	0.905196	1
801	Deubiquitination_Reactome	0.920234	1
802	MicroRNAs in cancer - Homo sapiens (human)_KEGG	0.922276	1
803	RHO GTPase Effectors_Reactome	0.922945	1
804	JAK STAT pathway and regulation_INOH	0.929329	1
805	Pathways in cancer - Homo sapiens (human)_KEGG	0.939374	1
806	Metabolism of amino acids and derivatives_Reactome	0.943579	1
807	Human papillomavirus infection - Homo sapiens (human)_KEGG	0.945028	1
808	Immune System_Reactome	0.9524	1
809	Neuronal System_Reactome	0.957264	1
810	G alpha (i) signalling events_Reactome	0.967084	1
811	Transport of small molecules_Reactome	0.978062	1
812	Hemostasis_Reactome	0.978227	1
813	Innate Immune System_Reactome	0.981415	1
814	Neutrophil degranulation_Reactome	0.984481	1
815	Developmental Biology_Reactome	0.995283	1
816	Signal Transduction_Reactome	0.999496	1
817	GPCR downstream signalling_Reactome	0.999968	1
818	Signaling by GPCR_Reactome	0.999982	1
819	Rosiglitazone Pharmacokinetic Pathway_PharmGKB	1	1
820	spermine biosynthesis_HumanCyc	1	1
821	Plasma lipoprotein assembly, remodeling, and clearance_Wikipathways	1	1
822	Signaling by Overexpressed Wild-Type EGFR in Cancer_Reactome	1	1
823	Carbamazepine Pathway, Pharmacokinetics_PharmGKB	1	1
824	RUNX1 regulates genes involved in megakaryocyte differentiation and platelet function_Wikipathways	1	1
825	Alanine, aspartate and glutamate metabolism - Homo sapiens (human)_KEGG	1	1
826	Folate biosynthesis - Homo sapiens (human)_KEGG	1	1
827	Complement and coagulation cascades - Homo sapiens (human)_KEGG	1	1
828	Citrate cycle (TCA cycle) - Homo sapiens (human)_KEGG	1	1
829	Antigen processing and presentation - Homo sapiens (human)_KEGG	1	1
830	Primary immunodeficiency - Homo sapiens (human)_KEGG	1	1
831	Prion diseases - Homo sapiens (human)_KEGG	1	1
832	Fanconi anemia pathway - Homo sapiens (human)_KEGG	1	1
833	Inflammatory mediator regulation of TRP channels - Homo sapiens (human)_KEGG	1	1
834	Glycosphingolipid biosynthesis - ganglio series - Homo sapiens (human)_KEGG	1	1
835	Non-small cell lung cancer - Homo sapiens (human)_KEGG	1	1
836	Cell adhesion molecules (CAMs) - Homo sapiens (human)_KEGG	1	1
837	Gastric cancer - Homo sapiens (human)_KEGG	1	1
838	Doxorubicin Pathway (Cardiomyocyte Cell), Pharmacodynamics_PharmGKB	1	1
839	MET interacts with TNS proteins_Reactome	1	1
840	Parathyroid hormone synthesis, secretion and action - Homo sapiens (human)_KEGG	1	1
841	Cortisol synthesis and secretion - Homo sapiens (human)_KEGG	1	1
842	Aldosterone synthesis and secretion - Homo sapiens (human)_KEGG	1	1
843	Nucleotide excision repair - Homo sapiens (human)_KEGG	1	1
844	Regulation of lipolysis in adipocytes - Homo sapiens (human)_KEGG	1	1
845	Retinol metabolism - Homo sapiens (human)_KEGG	1	1
846	Adipocytokine signaling pathway - Homo sapiens (human)_KEGG	1	1
847	T cell receptor signaling pathway - Homo sapiens (human)_KEGG	1	1
848	Circadian rhythm - Homo sapiens (human)_KEGG	1	1
849	B cell receptor signaling pathway - Homo sapiens (human)_KEGG	1	1
850	Fc epsilon RI signaling pathway - Homo sapiens (human)_KEGG	1	1
851	TGF-beta signaling pathway - Homo sapiens (human)_KEGG	1	1
852	Ubiquinone and other terpenoid-quinone biosynthesis - Homo sapiens (human)_KEGG	1	1
853	Pertussis - Homo sapiens (human)_KEGG	1	1
854	Salmonella infection - Homo sapiens (human)_KEGG	1	1
855	Fructose and mannose metabolism - Homo sapiens (human)_KEGG	1	1
856	Legionellosis - Homo sapiens (human)_KEGG	1	1
857	Glycosylphosphatidylinositol (GPI)-anchor biosynthesis - Homo sapiens (human)_KEGG	1	1
858	Inositol phosphate metabolism - Homo sapiens (human)_KEGG	1	1
859	Ether lipid metabolism - Homo sapiens (human)_KEGG	1	1
860	Glycerophospholipid metabolism - Homo sapiens (human)_KEGG	1	1
861	Synaptic vesicle cycle - Homo sapiens (human)_KEGG	1	1
862	Long-term potentiation - Homo sapiens (human)_KEGG	1	1
863	Retrograde endocannabinoid signaling - Homo sapiens (human)_KEGG	1	1
864	Central carbon metabolism in cancer - Homo sapiens (human)_KEGG	1	1
865	Choline metabolism in cancer - Homo sapiens (human)_KEGG	1	1
866	GABAergic synapse - Homo sapiens (human)_KEGG	1	1
867	Glutathione metabolism - Homo sapiens (human)_KEGG	1	1
868	27-Hydroxylase Deficiency_SMPDB	1	1
869	Serotonergic synapse - Homo sapiens (human)_KEGG	1	1
870	Dopaminergic synapse - Homo sapiens (human)_KEGG	1	1
871	Adherens junction - Homo sapiens (human)_KEGG	1	1
872	Melanoma - Homo sapiens (human)_KEGG	1	1
873	Allograft rejection - Homo sapiens (human)_KEGG	1	1
874	Graft-versus-host disease - Homo sapiens (human)_KEGG	1	1
875	Cardiac muscle contraction - Homo sapiens (human)_KEGG	1	1
876	Glutamatergic synapse - Homo sapiens (human)_KEGG	1	1
877	Type II diabetes mellitus - Homo sapiens (human)_KEGG	1	1
878	Insulin resistance - Homo sapiens (human)_KEGG	1	1
879	Non-alcoholic fatty liver disease (NAFLD) - Homo sapiens (human)_KEGG	1	1
880	Cushing syndrome - Homo sapiens (human)_KEGG	1	1
881	Bladder cancer - Homo sapiens (human)_KEGG	1	1
882	Butanoate metabolism - Homo sapiens (human)_KEGG	1	1
883	Dilated cardiomyopathy (DCM) - Homo sapiens (human)_KEGG	1	1
884	Viral myocarditis - Homo sapiens (human)_KEGG	1	1
885	JAK-STAT signaling pathway - Homo sapiens (human)_KEGG	1	1
886	Renin-angiotensin system - Homo sapiens (human)_KEGG	1	1
887	Phenylalanine metabolism - Homo sapiens (human)_KEGG	1	1
888	Arrhythmogenic right ventricular cardiomyopathy (ARVC) - Homo sapiens (human)_KEGG	1	1
889	Thyroid hormone synthesis - Homo sapiens (human)_KEGG	1	1
890	D-Glutamine and D-glutamate metabolism - Homo sapiens (human)_KEGG	1	1
891	Longevity regulating pathway - multiple species - Homo sapiens (human)_KEGG	1	1
892	D-Arginine and D-ornithine metabolism - Homo sapiens (human)_KEGG	1	1
893	Long-term depression - Homo sapiens (human)_KEGG	1	1
894	Influenza A - Homo sapiens (human)_KEGG	1	1
895	Systemic lupus erythematosus - Homo sapiens (human)_KEGG	1	1
896	Acute myeloid leukemia - Homo sapiens (human)_KEGG	1	1
897	Autoimmune thyroid disease - Homo sapiens (human)_KEGG	1	1
898	Inflammatory bowel disease (IBD) - Homo sapiens (human)_KEGG	1	1
899	proline degradation_HumanCyc	1	1
900	Fat digestion and absorption - Homo sapiens (human)_KEGG	1	1
901	Nicotinate and nicotinamide metabolism - Homo sapiens (human)_KEGG	1	1
902	GnRH signaling pathway - Homo sapiens (human)_KEGG	1	1
903	Bile secretion - Homo sapiens (human)_KEGG	1	1
904	Vitamin digestion and absorption - Homo sapiens (human)_KEGG	1	1
905	Sulfur relay system - Homo sapiens (human)_KEGG	1	1
906	Propanoate metabolism - Homo sapiens (human)_KEGG	1	1
907	Phenylalanine, tyrosine and tryptophan biosynthesis - Homo sapiens (human)_KEGG	1	1
908	Breast cancer - Homo sapiens (human)_KEGG	1	1
909	Type I diabetes mellitus - Homo sapiens (human)_KEGG	1	1
910	Phagosome - Homo sapiens (human)_KEGG	1	1
911	Starch and sucrose metabolism - Homo sapiens (human)_KEGG	1	1
912	Lysosome - Homo sapiens (human)_KEGG	1	1
913	Other glycan degradation - Homo sapiens (human)_KEGG	1	1
914	Alzheimer disease - Homo sapiens (human)_KEGG	1	1
915	Carbohydrate digestion and absorption - Homo sapiens (human)_KEGG	1	1
916	Amyotrophic lateral sclerosis (ALS) - Homo sapiens (human)_KEGG	1	1
917	Vasopressin-regulated water reabsorption - Homo sapiens (human)_KEGG	1	1
918	Huntington disease - Homo sapiens (human)_KEGG	1	1
919	Biosynthesis of unsaturated fatty acids - Homo sapiens (human)_KEGG	1	1
920	Gap junction - Homo sapiens (human)_KEGG	1	1
921	Nicotine addiction - Homo sapiens (human)_KEGG	1	1
922	FoxO signaling pathway - Homo sapiens (human)_KEGG	1	1
923	African trypanosomiasis - Homo sapiens (human)_KEGG	1	1
924	Gastric acid secretion - Homo sapiens (human)_KEGG	1	1
925	TNF signaling pathway - Homo sapiens (human)_KEGG	1	1
926	Asthma - Homo sapiens (human)_KEGG	1	1
927	RNA degradation - Homo sapiens (human)_KEGG	1	1
928	Circadian entrainment - Homo sapiens (human)_KEGG	1	1
929	Selenocompound metabolism - Homo sapiens (human)_KEGG	1	1
930	Doxorubicin Pathway, Pharmacokinetics_PharmGKB	1	1
931	Pantothenate and CoA biosynthesis - Homo sapiens (human)_KEGG	1	1
932	mRNA surveillance pathway - Homo sapiens (human)_KEGG	1	1
933	Ribosome - Homo sapiens (human)_KEGG	1	1
934	One carbon pool by folate - Homo sapiens (human)_KEGG	1	1
935	Malaria - Homo sapiens (human)_KEGG	1	1
936	Autophagy - other - Homo sapiens (human)_KEGG	1	1
937	Epithelial cell signaling in Helicobacter pylori infection - Homo sapiens (human)_KEGG	1	1
938	Maturity onset diabetes of the young - Homo sapiens (human)_KEGG	1	1
939	Cysteine and methionine metabolism - Homo sapiens (human)_KEGG	1	1
940	Mucin type O-glycan biosynthesis - Homo sapiens (human)_KEGG	1	1
941	Axon guidance - Homo sapiens (human)_KEGG	1	1
942	AMPK signaling pathway - Homo sapiens (human)_KEGG	1	1
943	LRR FLII-interacting protein 1 (LRRFIP1) activates type I IFN production_Reactome	1	1
944	Thermogenesis - Homo sapiens (human)_KEGG	1	1
945	Glucagon signaling pathway - Homo sapiens (human)_KEGG	1	1
946	Signaling pathways regulating pluripotency of stem cells - Homo sapiens (human)_KEGG	1	1
947	ABC transporters - Homo sapiens (human)_KEGG	1	1
948	Basal cell carcinoma - Homo sapiens (human)_KEGG	1	1
949	Hypertrophic cardiomyopathy (HCM) - Homo sapiens (human)_KEGG	1	1
950	Hepatocellular carcinoma - Homo sapiens (human)_KEGG	1	1
951	Glioma - Homo sapiens (human)_KEGG	1	1
952	Adrenergic signaling in cardiomyocytes - Homo sapiens (human)_KEGG	1	1
953	Prostate cancer - Homo sapiens (human)_KEGG	1	1
954	Riboflavin metabolism - Homo sapiens (human)_KEGG	1	1
955	Artemisinin and Derivatives Pathway, Pharmacokinetics_PharmGKB	1	1
956	Chagas disease (American trypanosomiasis) - Homo sapiens (human)_KEGG	1	1
957	Necroptosis - Homo sapiens (human)_KEGG	1	1
958	Staphylococcus aureus infection - Homo sapiens (human)_KEGG	1	1
959	Calcium signaling pathway - Homo sapiens (human)_KEGG	1	1
960	Synthesis and degradation of ketone bodies - Homo sapiens (human)_KEGG	1	1
961	Toll-like receptor signaling pathway - Homo sapiens (human)_KEGG	1	1
962	NOD-like receptor signaling pathway - Homo sapiens (human)_KEGG	1	1
963	cAMP signaling pathway - Homo sapiens (human)_KEGG	1	1
964	Proximal tubule bicarbonate reclamation - Homo sapiens (human)_KEGG	1	1
965	Mismatch repair - Homo sapiens (human)_KEGG	1	1
966	VEGF signaling pathway - Homo sapiens (human)_KEGG	1	1
967	Apelin signaling pathway - Homo sapiens (human)_KEGG	1	1
968	Phosphonate and phosphinate metabolism - Homo sapiens (human)_KEGG	1	1
969	Estrogen signaling pathway - Homo sapiens (human)_KEGG	1	1
970	Fluid shear stress and atherosclerosis - Homo sapiens (human)_KEGG	1	1
971	Vascular smooth muscle contraction - Homo sapiens (human)_KEGG	1	1
972	C-type lectin receptor signaling pathway - Homo sapiens (human)_KEGG	1	1
973	Glycine, serine and threonine metabolism - Homo sapiens (human)_KEGG	1	1
974	Drug metabolism - other enzymes - Homo sapiens (human)_KEGG	1	1
975	Drug metabolism - cytochrome P450 - Homo sapiens (human)_KEGG	1	1
976	Endocrine and other factor-regulated calcium reabsorption - Homo sapiens (human)_KEGG	1	1
977	Vitamin B6 metabolism - Homo sapiens (human)_KEGG	1	1
978	Porphyrin and chlorophyll metabolism - Homo sapiens (human)_KEGG	1	1
979	Aldosterone-regulated sodium reabsorption - Homo sapiens (human)_KEGG	1	1
980	DNA replication - Homo sapiens (human)_KEGG	1	1
981	alpha-Linolenic acid metabolism - Homo sapiens (human)_KEGG	1	1
982	Renin secretion - Homo sapiens (human)_KEGG	1	1
983	Arachidonic acid metabolism - Homo sapiens (human)_KEGG	1	1
984	Linoleic acid metabolism - Homo sapiens (human)_KEGG	1	1
985	Tuberculosis - Homo sapiens (human)_KEGG	1	1
986	Collecting duct acid secretion - Homo sapiens (human)_KEGG	1	1
987	Th17 cell differentiation - Homo sapiens (human)_KEGG	1	1
988	Th1 and Th2 cell differentiation - Homo sapiens (human)_KEGG	1	1
989	Amodiaquine Pathway, Pharmacokinetics_PharmGKB	1	1
990	Salivary secretion - Homo sapiens (human)_KEGG	1	1
991	Valine, leucine and isoleucine biosynthesis - Homo sapiens (human)_KEGG	1	1
992	Pancreatic secretion - Homo sapiens (human)_KEGG	1	1
993	Fatty acid elongation - Homo sapiens (human)_KEGG	1	1
994	Natural killer cell mediated cytotoxicity - Homo sapiens (human)_KEGG	1	1
995	Leishmaniasis - Homo sapiens (human)_KEGG	1	1
996	Fatty acid biosynthesis - Homo sapiens (human)_KEGG	1	1
997	Mineral absorption - Homo sapiens (human)_KEGG	1	1
998	Cholesterol metabolism - Homo sapiens (human)_KEGG	1	1
999	IL-17 signaling pathway - Homo sapiens (human)_KEGG	1	1
1000	Toxoplasmosis - Homo sapiens (human)_KEGG	1	1
1001	Taurine and hypotaurine metabolism - Homo sapiens (human)_KEGG	1	1
1002	Primary bile acid biosynthesis - Homo sapiens (human)_KEGG	1	1
1003	Sphingolipid signaling pathway - Homo sapiens (human)_KEGG	1	1
1004	Phosphatidylinositol signaling system - Homo sapiens (human)_KEGG	1	1
1005	Caffeine metabolism - Homo sapiens (human)_KEGG	1	1
1006	Nicotine Pathway (Dopaminergic Neuron), Pharmacodynamics_PharmGKB	1	1
1007	PPAR signaling pathway - Homo sapiens (human)_KEGG	1	1
1008	Amphetamine addiction - Homo sapiens (human)_KEGG	1	1
1009	Pathogenic Escherichia coli infection - Homo sapiens (human)_KEGG	1	1
1010	Homologous recombination - Homo sapiens (human)_KEGG	1	1
1011	Proteoglycans in cancer - Homo sapiens (human)_KEGG	1	1
1012	Prolactin signaling pathway - Homo sapiens (human)_KEGG	1	1
1013	Viral carcinogenesis - Homo sapiens (human)_KEGG	1	1
1014	Hepatitis C - Homo sapiens (human)_KEGG	1	1
1015	Hepatitis B - Homo sapiens (human)_KEGG	1	1
1016	Methotrexate Pathway (Brain Cell), Pharmacokinetics_PharmGKB	1	1
1017	Glycosphingolipid biosynthesis - globo and isoglobo series - Homo sapiens (human)_KEGG	1	1
1018	Measles - Homo sapiens (human)_KEGG	1	1
1019	Nitrogen metabolism - Homo sapiens (human)_KEGG	1	1
1020	Rheumatoid arthritis - Homo sapiens (human)_KEGG	1	1
1021	Neuroactive ligand-receptor interaction - Homo sapiens (human)_KEGG	1	1
1022	Osteoclast differentiation - Homo sapiens (human)_KEGG	1	1
1023	Galactose metabolism - Homo sapiens (human)_KEGG	1	1
1024	Hematopoietic cell lineage - Homo sapiens (human)_KEGG	1	1
1025	Neomycin, kanamycin and gentamicin biosynthesis - Homo sapiens (human)_KEGG	1	1
1026	Tyrosine metabolism - Homo sapiens (human)_KEGG	1	1
1027	cGMP-PKG signaling pathway - Homo sapiens (human)_KEGG	1	1
1028	Methotrexate Pathway, Pharmacokinetics_PharmGKB	1	1
1029	Celecoxib Pathway, Pharmacokinetics_PharmGKB	1	1
1030	NF-kappa B signaling pathway - Homo sapiens (human)_KEGG	1	1
1031	Arginine biosynthesis - Homo sapiens (human)_KEGG	1	1
1032	Pentose phosphate pathway - Homo sapiens (human)_KEGG	1	1
1033	Cytokine-cytokine receptor interaction - Homo sapiens (human)_KEGG	1	1
1034	Ferroptosis - Homo sapiens (human)_KEGG	1	1
1035	Intestinal immune network for IgA production - Homo sapiens (human)_KEGG	1	1
1036	Biotin metabolism - Homo sapiens (human)_KEGG	1	1
1037	Cholinergic synapse - Homo sapiens (human)_KEGG	1	1
1038	Lipoic acid metabolism - Homo sapiens (human)_KEGG	1	1
1039	Notch signaling pathway - Homo sapiens (human)_KEGG	1	1
1040	Epstein-Barr virus infection - Homo sapiens (human)_KEGG	1	1
1041	Thyroid cancer - Homo sapiens (human)_KEGG	1	1
1042	Taste transduction - Homo sapiens (human)_KEGG	1	1
1043	Vibrio cholerae infection - Homo sapiens (human)_KEGG	1	1
1044	EGFR Inhibitor Pathway, Pharmacodynamics_PharmGKB	1	1
1045	Imipramine/Desipramine Pathway, Pharmacokinetics_PharmGKB	1	1
1046	Imatinib Pathway, Pharmacokinetics/Pharmacodynamics_PharmGKB	1	1
1047	Losartan Pathway, Pharmacokinetics_PharmGKB	1	1
1048	Olfactory transduction - Homo sapiens (human)_KEGG	1	1
1049	Pancreatic cancer - Homo sapiens (human)_KEGG	1	1
1050	Endometrial cancer - Homo sapiens (human)_KEGG	1	1
1051	Colorectal cancer - Homo sapiens (human)_KEGG	1	1
1052	Phototransduction - Homo sapiens (human)_KEGG	1	1
1053	Morphine addiction - Homo sapiens (human)_KEGG	1	1
1054	Proteasome - Homo sapiens (human)_KEGG	1	1
1055	RIG-I-like receptor signaling pathway - Homo sapiens (human)_KEGG	1	1
1056	Glyoxylate and dicarboxylate metabolism - Homo sapiens (human)_KEGG	1	1
1057	Sulfur metabolism - Homo sapiens (human)_KEGG	1	1
1058	Alcoholism - Homo sapiens (human)_KEGG	1	1
1059	Cocaine addiction - Homo sapiens (human)_KEGG	1	1
1060	Pentose and glucuronate interconversions - Homo sapiens (human)_KEGG	1	1
1061	Ovarian steroidogenesis - Homo sapiens (human)_KEGG	1	1
1062	Insulin secretion - Homo sapiens (human)_KEGG	1	1
1063	Melanogenesis - Homo sapiens (human)_KEGG	1	1
1064	Citalopram Pathway, Pharmacokinetics_PharmGKB	1	1
1065	Agents Acting on the Renin-Angiotensin System Pathway, Pharmacodynamics_PharmGKB	1	1
1066	Benzodiazepine Pathway, Pharmacokinetics_PharmGKB	1	1
1067	Benzodiazepine Pathway, Pharmacodynamics_PharmGKB	1	1
1068	Fluoropyrimidine Pathway, Pharmacodynamics_PharmGKB	1	1
1069	Antimetabolite Pathway - Folate Cycle, Pharmacodynamics_PharmGKB	1	1
1070	Doxorubicin Pathway (Cancer Cell), Pharmacodynamics_PharmGKB	1	1
1071	Thiamine metabolism - Homo sapiens (human)_KEGG	1	1
1072	Leukocyte transendothelial migration - Homo sapiens (human)_KEGG	1	1
1073	Glycosaminoglycan degradation - Homo sapiens (human)_KEGG	1	1
1074	Glycosaminoglycan biosynthesis - chondroitin sulfate / dermatan sulfate - Homo sapiens (human)_KEGG	1	1
1075	Glycosaminoglycan biosynthesis - heparan sulfate / heparin - Homo sapiens (human)_KEGG	1	1
1076	Hedgehog signaling pathway - Homo sapiens (human)_KEGG	1	1
1077	Statin Pathway - Generalized, Pharmacokinetics_PharmGKB	1	1
1078	Atorvastatin/Lovastatin/Simvastatin Pathway, Pharmacokinetics_PharmGKB	1	1
1079	Pravastatin Pathway, Pharmacokinetics_PharmGKB	1	1
1080	Fluvastatin Pathway, Pharmacokinetics_PharmGKB	1	1
1081	Rosuvastatin Pathway, Pharmacokinetics_PharmGKB	1	1
1082	Warfarin Pathway, Pharmacokinetics_PharmGKB	1	1
1083	Warfarin Pathway, Pharmacodynamics_PharmGKB	1	1
1084	Phenytoin Pathway, Pharmacokinetics_PharmGKB	1	1
1085	Aromatase Inhibitor Pathway (Multiple Tissues), Pharmacodynamics_PharmGKB	1	1
1086	Estrogen Metabolism Pathway_PharmGKB	1	1
1087	Tamoxifen Pathway, Pharmacokinetics_PharmGKB	1	1
1088	Aromatase Inhibitor Pathway (Breast Cell), Pharmacodynamics_PharmGKB	1	1
1089	Codeine and Morphine Pathway, Pharmacokinetics_PharmGKB	1	1
1090	Platinum Pathway, Pharmacokinetics/Pharmacodynamics_PharmGKB	1	1
1091	Fluoropyrimidine Pathway, Pharmacokinetics_PharmGKB	1	1
1092	Vinka Alkaloid Pathway, Pharmacokinetics_PharmGKB	1	1
1093	Celecoxib Pathway, Pharmacodynamics_PharmGKB	1	1
1094	Gefitinib Pathway, Pharmacokinetics_PharmGKB	1	1
1095	Proton Pump Inhibitor Pathway, Pharmacodynamics_PharmGKB	1	1
1096	Proton Pump Inhibitor Pathway, Pharmacokinetics_PharmGKB	1	1
1097	Anti-diabetic Drug Potassium Channel Inhibitors Pathway, Pharmacodynamics_PharmGKB	1	1
1098	Anti-diabetic Drug Repaglinide Pathway, Pharmacokinetics_PharmGKB	1	1
1099	Anti-diabetic Drug Nateglinide Pathway, Pharmacokinetics_PharmGKB	1	1
1100	Clopidogrel Pathway, Pharmacokinetics_PharmGKB	1	1
1101	Taxane Pathway, Pharmacokinetics_PharmGKB	1	1
1102	Erlotinib Pathway, Pharmacokinetics_PharmGKB	1	1
1103	Tenofovir/Adefovir Pathway, Pharmacodynamics_PharmGKB	1	1
1104	Tenofovir/Adefovir Pathway, Pharmacokinetics_PharmGKB	1	1
1105	Selective Serotonin Reuptake Inhibitor Pathway, Pharmacodynamics_PharmGKB	1	1
1106	Fluoxetine Pathway, Pharmacokinetics_PharmGKB	1	1
1107	Nicotine Pathway (Chromaffin Cell), Pharmacodynamics_PharmGKB	1	1
1108	Zidovudine Pathway, Pharmacokinetics/Pharmacodynamics_PharmGKB	1	1
1109	Lamivudine Pathway, Pharmacokinetics/Pharmacodynamics_PharmGKB	1	1
1110	Caffeine Pathway, Pharmacokinetics_PharmGKB	1	1
1111	Tramadol Pharmacokinetics_PharmGKB	1	1
1112	Leukotriene modifiers pathway, Pharmacodynamics_PharmGKB	1	1
1113	Metformin Pathway, Pharmacokinetics_PharmGKB	1	1
1114	Metformin Pathway, Pharmacodynamic_PharmGKB	1	1
1115	Nevirapine Pathway, Pharmacokinetics_PharmGKB	1	1
1116	Theophylline Pathway, Pharmacokinetics_PharmGKB	1	1
1117	Valproic Acid Pathway, Pharmacodynamics_PharmGKB	1	1
1118	Pathway_PA165959425_PharmGKB	1	1
1119	Sorafenib Pharmacokinetics_PharmGKB	1	1
1120	Sorafenib Pharmacodynamics_PharmGKB	1	1
1121	Clomipramine Pathway, Pharmacokinetics_PharmGKB	1	1
1122	Valproic Acid Pathway, Pharmacokinetics_PharmGKB	1	1
1123	Pathway_PA165964473_PharmGKB	1	1
1124	Mycophenolic acid Pathway, Pharmacokinetics_PharmGKB	1	1
1125	Mycophenolic acid Pathway, Pharmacokinetics/Pharmacodynamics_PharmGKB	1	1
1126	Pentose Phosphate Pathway (Erythrocyte)_PharmGKB	1	1
1127	Oxidative Stress Pathway (Erythrocyte)_PharmGKB	1	1
1128	Vemurafenib Pathway, Pharmacodynamics_PharmGKB	1	1
1129	update your name in edit mode_PharmGKB	1	1
1130	Pathway_PA165980337_PharmGKB	1	1
1131	Oxidative Stress Pathway (Erythrocyte)_PharmGKB	1	1
1132	Oxidative Stress Regulatory Pathway (Erythrocyte)_PharmGKB	1	1
1133	Uric Acid-Lowering Drugs Pathway, Pharmacodynamics_PharmGKB	1	1
1134	Methylene Blue Pathway, Pharmacodynamics_PharmGKB	1	1
1135	Doxepin Pathway, Pharmacokinetics_PharmGKB	1	1
1136	Diuretics Pathway, Pharmacodynamics_PharmGKB	1	1
1137	Tacrolimus/Cyclosporine Pathway, Pharmacodynamics_PharmGKB	1	1
1138	Tacrolimus/Cyclosporine Pathway, Pharmacokinetics_PharmGKB	1	1
1139	Pathway_PA165986194 -need delete_PharmGKB	1	1
1140	Acetaminophen Pathway, Pharmacokinetics_PharmGKB	1	1
1141	Venlafaxine Pathway, Pharmacokinetics_PharmGKB	1	1
1142	Ibuprofen Pathway, Pharmacokinetics_PharmGKB	1	1
1143	Abacavir Pathway, Pharmacokinetics/Pharmacodynamics_PharmGKB	1	1
1144	Uricosurics Pathway, Pharmacodynamics_PharmGKB	1	1
1145	Irinotecan Pathway, Pharmacokinetics_PharmGKB	1	1
1146	Nicotine Pathway, Pharmacokinetics_PharmGKB	1	1
1147	ACE Inhibitor Pathway, Pharmacodynamics_PharmGKB	1	1
1148	Beta-agonist/Beta-blocker Pathway, Pharmacodynamics_PharmGKB	1	1
1149	Etoposide Pathway, Pharmacokinetics/Pharmacodynamics_PharmGKB	1	1
1150	Glucocorticoid Pathway (HPA Axis), Pharmacodynamics_PharmGKB	1	1
1151	Glucocorticoid Pathway (Peripheral Tissue), Pharmacodynamics_PharmGKB	1	1
1152	Irinotecan Pathway, Pharmacodynamics_PharmGKB	1	1
1153	Sympathetic Nerve Pathway (Pre- and Post- Ganglionic Junction)_PharmGKB	1	1
1154	Antiarrhythmic Pathway, Pharmacodynamics_PharmGKB	1	1
1155	Cyclophosphamide Pathway, Pharmacokinetics_PharmGKB	1	1
1156	Cyclophosphamide Pathway, Pharmacodynamics_PharmGKB	1	1
1157	Gemcitabine Pathway, Pharmacodynamics_PharmGKB	1	1
1158	Ifosfamide Pathway, Pharmacokinetics_PharmGKB	1	1
1159	Ifosfamide Pathway, Pharmacodynamics_PharmGKB	1	1
1160	Methotrexate Pathway (Cancer Cell), Pharmacodynamics_PharmGKB	1	1
1161	Thiopurine Pathway, Pharmacokinetics/Pharmacodynamics_PharmGKB	1	1
1162	Sympathetic Nerve Pathway (Neuroeffector Junction)_PharmGKB	1	1
1163	Long chain acyl-CoA dehydrogenase deficiency (LCAD)_SMPDB	1	1
1164	Levomethadyl Acetate Action Action Pathway_SMPDB	1	1
1165	Etodolac Action Pathway_SMPDB	1	1
1166	Ketoprofen Action Pathway_SMPDB	1	1
1167	Naloxone Action Pathway_SMPDB	1	1
1168	Rofecoxib Action Pathway_SMPDB	1	1
1169	Polythiazide Action Pathway_SMPDB	1	1
1170	Methyclothiazide Action Pathway_SMPDB	1	1
1171	Acetylsalicylic Acid Action Pathway_SMPDB	1	1
1172	Bumetanide Action Pathway_SMPDB	1	1
1173	Excitatory Neural Signalling Through 5-HTR 4 and Serotonin_SMPDB	1	1
1174	Aminocaproic Acid Action Pathway_SMPDB	1	1
1175	Tranexamic Acid Action Pathway_SMPDB	1	1
1176	Urokinase Action Pathway_SMPDB	1	1
1177	Reteplase Action Pathway_SMPDB	1	1
1178	Streptokinase Action Pathway_SMPDB	1	1
1179	Tenecteplase Action Pathway_SMPDB	1	1
1180	Alteplase Action Pathway_SMPDB	1	1
1181	Anistreplase Action Pathway_SMPDB	1	1
1182	Disopyramide Action Pathway_SMPDB	1	1
1183	Procainamide (Antiarrhythmic) Action Pathway_SMPDB	1	1
1184	Fosphenytoin (Antiarrhythmic) Action Pathway_SMPDB	1	1
1185	Intracellular Signalling Through Adenosine Receptor A2b and Adenosine_SMPDB	1	1
1186	Intracellular Signalling Through Adenosine Receptor A2a and Adenosine_SMPDB	1	1
1187	Aprotinin Action Pathway_SMPDB	1	1
1188	Diflunisal Action Pathway_SMPDB	1	1
1189	Carnosinuria, carnosinemia_SMPDB	1	1
1190	Ureidopropionase deficiency_SMPDB	1	1
1191	Tyrosine hydroxylase deficiency_SMPDB	1	1
1192	Galactosemia III_SMPDB	1	1
1193	Galactosemia II (GALK)_SMPDB	1	1
1194	Tyrosinemia, transient, of the newborn_SMPDB	1	1
1195	Glycogen synthetase deficiency_SMPDB	1	1
1196	Glycogenosis, Type III. Cori disease, Debrancher glycogenosis_SMPDB	1	1
1197	Beta-mercaptolactate-cysteine disulfiduria_SMPDB	1	1
1198	Dopamine beta-hydroxylase deficiency_SMPDB	1	1
1199	Mucopolysaccharidosis VI. Sly syndrome_SMPDB	1	1
1200	Sucrase-isomaltase deficiency_SMPDB	1	1
1201	Glycogenosis, Type IV. Amylopectinosis, Anderson disease_SMPDB	1	1
1202	Glycogenosis, Type VI. Hers disease_SMPDB	1	1
1203	Artemether Metabolism Pathway_SMPDB	1	1
1204	Doxorubicin Metabolism Pathway_SMPDB	1	1
1205	Rosiglitazone Metabolism Pathway_SMPDB	1	1
1206	Mycophenolic Acid Metabolism Pathway_SMPDB	1	1
1207	Phenindione Action Pathway_SMPDB	1	1
1208	Warburg Effect_SMPDB	1	1
1209	Bopindolol Action Pathway_SMPDB	1	1
1210	Dicoumarol Action Pathway_SMPDB	1	1
1211	Timolol Action Pathway_SMPDB	1	1
1212	Carteolol Action Pathway_SMPDB	1	1
1213	Omeprazole Metabolism Pathway_SMPDB	1	1
1214	Esomeprazole Metabolism Pathway_SMPDB	1	1
1215	Fc Epsilon Receptor I Signaling in Mast Cells_SMPDB	1	1
1216	Purine Nucleoside Phosphorylase Deficiency_SMPDB	1	1
1217	Pyruvate Dehydrogenase Complex Deficiency_SMPDB	1	1
1218	S-Adenosylhomocysteine (SAH) Hydrolase Deficiency_SMPDB	1	1
1219	GABA-Transaminase Deficiency_SMPDB	1	1
1220	Leukotriene C4 Synthesis Deficiency_SMPDB	1	1
1221	Intracellular Signalling Through Prostacyclin Receptor and Prostacyclin_SMPDB	1	1
1222	Mitochondrial Electron Transport Chain_SMPDB	1	1
1223	17-Beta Hydroxysteroid Dehydrogenase III Deficiency_SMPDB	1	1
1224	Argininemia_SMPDB	1	1
1225	Mercaptopurine Action Pathway_SMPDB	1	1
1226	Fluoxetine Action Pathway_SMPDB	1	1
1227	Azathioprine Action Pathway_SMPDB	1	1
1228	Citalopram Action Pathway_SMPDB	1	1
1229	Escitalopram Action Pathway_SMPDB	1	1
1230	Imipramine Action Pathway_SMPDB	1	1
1231	Desipramine Action Pathway_SMPDB	1	1
1232	Bevacizumab Action Pathway_SMPDB	1	1
1233	Vatalanib Action Pathway_SMPDB	1	1
1234	Bile Acid Biosynthesis_SMPDB	1	1
1235	Lysine Degradation_SMPDB	1	1
1236	D-Arginine and D-Ornithine Metabolism_SMPDB	1	1
1237	Pentose Phosphate Pathway_SMPDB	1	1
1238	3-Methylglutaconic Aciduria Type I_SMPDB	1	1
1239	Methionine Metabolism_SMPDB	1	1
1240	Valine, Leucine and Isoleucine Degradation_SMPDB	1	1
1241	Spironolactone Action Pathway_SMPDB	1	1
1242	Eplerenone Action Pathway_SMPDB	1	1
1243	2-Hydroxyglutric Aciduria (D And L Form)_SMPDB	1	1
1244	2-Methyl-3-Hydroxybutryl CoA Dehydrogenase Deficiency_SMPDB	1	1
1245	Steroidogenesis_SMPDB	1	1
1246	Triamterene Action Pathway_SMPDB	1	1
1247	Amiloride Action Pathway_SMPDB	1	1
1248	Leucine Stimulation on Insulin Signaling_SMPDB	1	1
1249	Levallorphan Action Pathway_SMPDB	1	1
1250	Dimethylthiambutene Action Pathway_SMPDB	1	1
1251	Ethylmorphine Action Pathway_SMPDB	1	1
1252	Pentazocine Action Pathway_SMPDB	1	1
1253	Naltrexone Action Pathway_SMPDB	1	1
1254	Buprenorphine Action Pathway_SMPDB	1	1
1255	Alvimopan Action Pathway_SMPDB	1	1
1256	3-Phosphoglycerate dehydrogenase deficiency_SMPDB	1	1
1257	Dihydromorphine Action Pathway_SMPDB	1	1
1258	Fructose intolerance, hereditary_SMPDB	1	1
1259	Glycolysis_SMPDB	1	1
1260	Sulfate/Sulfite Metabolism_SMPDB	1	1
1261	Hyperlysinemia I, Familial_SMPDB	1	1
1262	Galactose Metabolism_SMPDB	1	1
1263	Histidine Metabolism_SMPDB	1	1
1264	Nicotinate and Nicotinamide Metabolism_SMPDB	1	1
1265	Bevantolol Action Pathway_SMPDB	1	1
1266	Eptifibatide Action Pathway_SMPDB	1	1
1267	Practolol Action Pathway_SMPDB	1	1
1268	Tirofiban Action Pathway_SMPDB	1	1
1269	Temocapril Action Pathway_SMPDB	1	1
1270	Quinapril Metabolism Pathway_SMPDB	1	1
1271	Ramipril Metabolism Pathway_SMPDB	1	1
1272	Fosinopril Metabolism Pathway_SMPDB	1	1
1273	Moexipril Metabolism Pathway_SMPDB	1	1
1274	Cilazapril Metabolism Pathway_SMPDB	1	1
1275	Enalapril Metabolism Pathway_SMPDB	1	1
1276	Benazepril Metabolism Pathway_SMPDB	1	1
1277	Pantoprazole Metabolism Pathway_SMPDB	1	1
1278	Lansoprazole Metabolism Pathway_SMPDB	1	1
1279	Cimetidine Metabolism Pathway_SMPDB	1	1
1280	Rabeprazole Metabolism Pathway_SMPDB	1	1
1281	Ticlopidine Metabolism Pathway_SMPDB	1	1
1282	Clopidogrel Metabolism Pathway_SMPDB	1	1
1283	Spirapril Metabolism Pathway_SMPDB	1	1
1284	Trandolapril Metabolism Pathway_SMPDB	1	1
1285	Warfarin Action Pathway_SMPDB	1	1
1286	Acenocoumarol Action Pathway_SMPDB	1	1
1287	Congenital Bile Acid Synthesis Defect Type II_SMPDB	1	1
1288	Cerebrotendinous Xanthomatosis (CTX)_SMPDB	1	1
1289	Zellweger Syndrome_SMPDB	1	1
1290	Capecitabine Action Pathway_SMPDB	1	1
1291	Corticotropin Activation of Cortisol Production_SMPDB	1	1
1292	Excitatory Neural Signalling Through 5-HTR 7 and Serotonin _SMPDB	1	1
1293	Excitatory Neural Signalling Through 5-HTR 6 and Serotonin _SMPDB	1	1
1294	Inositol Phosphate Metabolism_SMPDB	1	1
1295	Phosphatidylinositol Phosphate Metabolism_SMPDB	1	1
1296	Glibenclamide Action Pathway_SMPDB	1	1
1297	Gliclazide Action Pathway_SMPDB	1	1
1298	Transfer of Acetyl Groups into Mitochondria_SMPDB	1	1
1299	Trehalose Degradation_SMPDB	1	1
1300	Vitamin K Metabolism_SMPDB	1	1
1301	Carnitine Synthesis_SMPDB	1	1
1302	Gamma-glutamyl-transpeptidase deficiency_SMPDB	1	1
1303	5-oxoprolinase deficiency_SMPDB	1	1
1304	Hypophosphatasia_SMPDB	1	1
1305	Malonyl-coa decarboxylase deficiency_SMPDB	1	1
1306	Hyperornithinemia with gyrate atrophy (HOGA)_SMPDB	1	1
1307	Creatine deficiency, guanidinoacetate methyltransferase deficiency_SMPDB	1	1
1308	L-arginine:glycine amidinotransferase deficiency_SMPDB	1	1
1309	Hyperornithinemia-hyperammonemia-homocitrullinuria [HHH-syndrome]_SMPDB	1	1
1310	Dobutamine Action Pathway_SMPDB	1	1
1311	Isoprenaline Action Pathway_SMPDB	1	1
1312	Arbutamine Action Pathway_SMPDB	1	1
1313	Amiodarone Action Pathway_SMPDB	1	1
1314	Methylmalonic Aciduria Due to Cobalamin-Related Disorders_SMPDB	1	1
1315	Levobunolol Action Pathway_SMPDB	1	1
1316	Metipranolol Action Pathway_SMPDB	1	1
1317	Degradation of Superoxides_SMPDB	1	1
1318	Familial lipoprotein lipase deficiency_SMPDB	1	1
1319	Familial Hypercholanemia (FHCA)_SMPDB	1	1
1320	Glycogenosis, Type VII. Tarui disease_SMPDB	1	1
1321	Guanidinoacetate Methyltransferase Deficiency (GAMT Deficiency)_SMPDB	1	1
1322	Pantoprazole Action Pathway_SMPDB	1	1
1323	Rabeprazole Action Pathway_SMPDB	1	1
1324	Xanthine Dehydrogenase Deficiency (Xanthinuria)_SMPDB	1	1
1325	Methionine Adenosyltransferase Deficiency_SMPDB	1	1
1326	Glycine N-methyltransferase Deficiency_SMPDB	1	1
1327	Non Ketotic Hyperglycinemia_SMPDB	1	1
1328	Esomeprazole Action Pathway_SMPDB	1	1
1329	Omeprazole Action Pathway_SMPDB	1	1
1330	Lansoprazole Action Pathway_SMPDB	1	1
1331	Mexiletine Action Pathway_SMPDB	1	1
1332	Lidocaine (Antiarrhythmic) Action Pathway_SMPDB	1	1
1333	Congenital Bile Acid Synthesis Defect Type III_SMPDB	1	1
1334	Ammonia Recycling_SMPDB	1	1
1335	Glycine and Serine Metabolism_SMPDB	1	1
1336	Tyrosine Metabolism_SMPDB	1	1
1337	Beta-Alanine Metabolism_SMPDB	1	1
1338	Citrullinemia Type I_SMPDB	1	1
1339	Carbamoyl Phosphate Synthetase Deficiency_SMPDB	1	1
1340	Argininosuccinic Aciduria_SMPDB	1	1
1341	Olmesartan Action Pathway_SMPDB	1	1
1342	Losartan Action Pathway_SMPDB	1	1
1343	Irbesartan Action Pathway_SMPDB	1	1
1344	Forasartan Action Pathway_SMPDB	1	1
1345	Adenylosuccinate Lyase Deficiency_SMPDB	1	1
1346	Valsartan Action Pathway_SMPDB	1	1
1347	Telmisartan Action Pathway_SMPDB	1	1
1348	The oncogenic action of Succinate_SMPDB	1	1
1349	Alkaptonuria_SMPDB	1	1
1350	AICA-Ribosiduria_SMPDB	1	1
1351	The oncogenic action of Fumarate_SMPDB	1	1
1352	Quinidine Action Pathway_SMPDB	1	1
1353	Vasopressin Regulation of Water Homeostasis_SMPDB	1	1
1354	Primary hyperoxaluria II, PH2_SMPDB	1	1
1355	Sotalol Action Pathway_SMPDB	1	1
1356	Pyruvate kinase deficiency_SMPDB	1	1
1357	Epinephrine Action Pathway_SMPDB	1	1
1358	Acetaminophen Action Pathway_SMPDB	1	1
1359	Thyroid hormone synthesis_SMPDB	1	1
1360	Apparent mineralocorticoid excess syndrome_SMPDB	1	1
1361	3-Beta-Hydroxysteroid Dehydrogenase Deficiency_SMPDB	1	1
1362	2-aminoadipic 2-oxoadipic aciduria_SMPDB	1	1
1363	Ethacrynic Acid Action Pathway_SMPDB	1	1
1364	Celecoxib Action Pathway_SMPDB	1	1
1365	Sulindac Action Pathway_SMPDB	1	1
1366	Diclofenac Action Pathway_SMPDB	1	1
1367	Quinethazone Action Pathway_SMPDB	1	1
1368	Bendroflumethiazide Action Pathway_SMPDB	1	1
1369	Pyruvate dehydrogenase deficiency (E3)_SMPDB	1	1
1370	Ketorolac Action Pathway_SMPDB	1	1
1371	Betaxolol Action Pathway_SMPDB	1	1
1372	Atenolol Action Pathway_SMPDB	1	1
1373	Pyruvate dehydrogenase deficiency (E2)_SMPDB	1	1
1374	Alprenolol Action Pathway_SMPDB	1	1
1375	Acebutolol Action Pathway_SMPDB	1	1
1376	2-ketoglutarate dehydrogenase complex deficiency_SMPDB	1	1
1377	Mitochondrial complex II deficiency_SMPDB	1	1
1378	Trifunctional protein deficiency_SMPDB	1	1
1379	Long-chain-3-hydroxyacyl-coa dehydrogenase deficiency (LCHAD)_SMPDB	1	1
1380	Fumarase deficiency_SMPDB	1	1
1381	Congenital lactic acidosis_SMPDB	1	1
1382	Carnitine palmitoyl transferase deficiency (II)_SMPDB	1	1
1383	Very-long-chain acyl coa dehydrogenase deficiency (VLCAD)_SMPDB	1	1
1384	Medium chain acyl-coa dehydrogenase deficiency (MCAD)_SMPDB	1	1
1385	Methadone Metabolism Pathway_SMPDB	1	1
1386	Imipramine Metabolism Pathway_SMPDB	1	1
1387	Desipramine Metabolism Pathway_SMPDB	1	1
1388	Citalopram Metabolism Pathway_SMPDB	1	1
1389	Lidocaine (Local Anaesthetic) Metabolism Pathway_SMPDB	1	1
1390	Codeine Metabolism Pathway_SMPDB	1	1
1391	Heroin Metabolism Pathway_SMPDB	1	1
1392	Nicotine Metabolism Pathway_SMPDB	1	1
1393	Adefovir Dipivoxil Metabolism Pathway_SMPDB	1	1
1394	Dipyridamole (Antiplatelet) Action Pathway_SMPDB	1	1
1395	Abciximab Action Pathway_SMPDB	1	1
1396	Clopidogrel Action Pathway_SMPDB	1	1
1397	Ticlopidine Action Pathway_SMPDB	1	1
1398	Cilostazol Action Pathway_SMPDB	1	1
1399	Intracellular Signalling Through PGD2 receptor and Prostaglandin D2_SMPDB	1	1
1400	Hereditary Coproporphyria (HCP)_SMPDB	1	1
1401	Hypermethioninemia_SMPDB	1	1
1402	Methylenetetrahydrofolate Reductase Deficiency (MTHFRD)_SMPDB	1	1
1403	Porphyria Variegata (PV)_SMPDB	1	1
1404	Congenital Erythropoietic Porphyria (CEP) or Gunther Disease_SMPDB	1	1
1405	Acute Intermittent Porphyria_SMPDB	1	1
1406	Nicotine Action Pathway_SMPDB	1	1
1407	Thioguanine Action Pathway_SMPDB	1	1
1408	Docetaxel Action Pathway_SMPDB	1	1
1409	Paclitaxel Action Pathway_SMPDB	1	1
1410	Vincristine Action Pathway_SMPDB	1	1
1411	Vinblastine Action Pathway_SMPDB	1	1
1412	Vinorelbine Action Pathway_SMPDB	1	1
1413	Vindesine Action Pathway_SMPDB	1	1
1414	Sulfite oxidase deficiency_SMPDB	1	1
1415	Monoamine oxidase-a deficiency (MAO-A)_SMPDB	1	1
1416	Adenine phosphoribosyltransferase deficiency (APRT)_SMPDB	1	1
1417	Mitochondrial DNA depletion syndrome_SMPDB	1	1
1418	Myoadenylate deaminase deficiency_SMPDB	1	1
1419	Capecitabine Metabolism Pathway_SMPDB	1	1
1420	Malate-Aspartate Shuttle_SMPDB	1	1
1421	Gluconeogenesis_SMPDB	1	1
1422	Glucose-Alanine Cycle_SMPDB	1	1
1423	Phenylacetate Metabolism_SMPDB	1	1
1424	Glycerol Phosphate Shuttle_SMPDB	1	1
1425	Betaine Metabolism_SMPDB	1	1
1426	Chlorthalidone Action Pathway_SMPDB	1	1
1427	Trichlormethiazide Action Pathway_SMPDB	1	1
1428	Naproxen Action Pathway_SMPDB	1	1
1429	Etoricoxib Action Pathway_SMPDB	1	1
1430	Carprofen Action Pathway_SMPDB	1	1
1431	Flurbiprofen Action Pathway_SMPDB	1	1
1432	Fenoprofen Action Pathway_SMPDB	1	1
1433	Nalbuphine Action Pathway_SMPDB	1	1
1434	Ketobemidone Action Pathway_SMPDB	1	1
1435	Antrafenine Action Pathway_SMPDB	1	1
1436	Antipyrine Action Pathway_SMPDB	1	1
1437	Lumiracoxib Action Pathway_SMPDB	1	1
1438	Magnesium salicylate Action Pathway_SMPDB	1	1
1439	Beta Oxidation of Very Long Chain Fatty Acids_SMPDB	1	1
1440	Malonic Aciduria_SMPDB	1	1
1441	Purine Metabolism_SMPDB	1	1
1442	Citric Acid Cycle_SMPDB	1	1
1443	Fatty Acid Elongation In Mitochondria_SMPDB	1	1
1444	Hypoacetylaspartia_SMPDB	1	1
1445	Iminoglycinuria_SMPDB	1	1
1446	Hawkinsinuria_SMPDB	1	1
1447	Starch and Sucrose Metabolism_SMPDB	1	1
1448	Leigh Syndrome_SMPDB	1	1
1449	Lysinuric Protein Intolerance_SMPDB	1	1
1450	Lidocaine (Local Anaesthetic) Action Pathway_SMPDB	1	1
1451	Mepivacaine Action Pathway_SMPDB	1	1
1452	Chloroprocaine Action Pathway_SMPDB	1	1
1453	Cocaine Action Pathway_SMPDB	1	1
1454	Dibucaine Action Pathway_SMPDB	1	1
1455	Levobupivacaine Action Pathway_SMPDB	1	1
1456	Insulin Signalling_SMPDB	1	1
1457	Benzocaine Action Pathway_SMPDB	1	1
1458	Bupivacaine Action Pathway_SMPDB	1	1
1459	Gastric Acid Production_SMPDB	1	1
1460	Muscle/Heart Contraction_SMPDB	1	1
1461	Gamma-Glutamyltransferase Deficiency_SMPDB	1	1
1462	Glycogenosis, Type IA. Von gierke disease_SMPDB	1	1
1463	Blue diaper syndrome_SMPDB	1	1
1464	Joubert syndrome_SMPDB	1	1
1465	Lysinuric protein intolerance (LPI)_SMPDB	1	1
1466	Angiotensin Metabolism_SMPDB	1	1
1467	Coagulation _SMPDB	1	1
1468	Diltiazem Action Pathway_SMPDB	1	1
1469	Propranolol Action Pathway_SMPDB	1	1
1470	Pindolol Action Pathway_SMPDB	1	1
1471	Penbutolol Action Pathway_SMPDB	1	1
1472	Oxprenolol Action Pathway_SMPDB	1	1
1473	Plasmalogen Synthesis_SMPDB	1	1
1474	Metoprolol Action Pathway_SMPDB	1	1
1475	Esmolol Action Pathway_SMPDB	1	1
1476	Bisoprolol Action Pathway_SMPDB	1	1
1477	Panitumumab Action Pathway_SMPDB	1	1
1478	Cetuximab Action Pathway_SMPDB	1	1
1479	Trastuzumab Action Pathway_SMPDB	1	1
1480	Tamoxifen Action Pathway_SMPDB	1	1
1481	Fluorouracil Action Pathway_SMPDB	1	1
1482	Gefitinib Action Pathway_SMPDB	1	1
1483	Erlotinib Action Pathway_SMPDB	1	1
1484	Glycogenosis, Type IC_SMPDB	1	1
1485	21-hydroxylase deficiency (CYP21)_SMPDB	1	1
1486	Corticosterone methyl oxidase I deficiency (CMO I)_SMPDB	1	1
1487	Homocystinuria-megaloblastic anemia due to defect in cobalamin metabolism, cblG complementation type_SMPDB	1	1
1488	Pyridoxine dependency with seizures_SMPDB	1	1
1489	Fanconi-bickel syndrome_SMPDB	1	1
1490	Tyrosinemia Type I_SMPDB	1	1
1491	Levorphanol Action Pathway_SMPDB	1	1
1492	Propoxyphene Action Pathway_SMPDB	1	1
1493	Tramadol Action Action Pathway_SMPDB	1	1
1494	Bupranolol Action Pathway_SMPDB	1	1
1495	Corticosterone methyl oxidase II deficiency - CMO II_SMPDB	1	1
1496	Diphenoxylate Action Pathway_SMPDB	1	1
1497	Anileridine Action Pathway_SMPDB	1	1
1498	Saccharopinuria/Hyperlysinemia II_SMPDB	1	1
1499	Isovaleric Aciduria_SMPDB	1	1
1500	Nizatidine Action Pathway_SMPDB	1	1
1501	Cimetidine Action Pathway_SMPDB	1	1
1502	Famotidine Action Pathway_SMPDB	1	1
1503	Ranitidine Action Pathway_SMPDB	1	1
1504	3-Methylcrotonyl Coa Carboxylase Deficiency Type I_SMPDB	1	1
1505	Propionic Acidemia_SMPDB	1	1
1506	Short Chain Acyl CoA Dehydrogenase Deficiency (SCAD Deficiency)_SMPDB	1	1
1507	Methadone Action Pathway_SMPDB	1	1
1508	Oxycodone Action Pathway_SMPDB	1	1
1509	Oxybuprocaine Action Pathway_SMPDB	1	1
1510	Prilocaine Action Pathway_SMPDB	1	1
1511	Bone Morphogenic Protein (BMP) Signalling and Regulation_Wikipathways	1	1
1512	Procaine Action Pathway_SMPDB	1	1
1513	Proparacaine Action Pathway_SMPDB	1	1
1514	Ropivacaine Action Pathway_SMPDB	1	1
1515	Codeine Action Pathway_SMPDB	1	1
1516	Heroin Action Pathway_SMPDB	1	1
1517	Fatty acid Metabolism_SMPDB	1	1
1518	Maple Syrup Urine Disease_SMPDB	1	1
1519	Alpha Linolenic Acid and Linoleic Acid Metabolism_SMPDB	1	1
1520	Vitamin B6 Metabolism_SMPDB	1	1
1521	Propanoate Metabolism_SMPDB	1	1
1522	Glutathione Metabolism_SMPDB	1	1
1523	Cysteine Metabolism_SMPDB	1	1
1524	Catecholamine Biosynthesis_SMPDB	1	1
1525	Inositol Metabolism_SMPDB	1	1
1526	Nucleotide Sugars Metabolism_SMPDB	1	1
1527	Spirapril Action Pathway_SMPDB	1	1
1528	Trandolapril Action Pathway_SMPDB	1	1
1529	Ramipril Action Pathway_SMPDB	1	1
1530	Rescinnamine Action Pathway_SMPDB	1	1
1531	Perindopril Action Pathway_SMPDB	1	1
1532	Quinapril Action Pathway_SMPDB	1	1
1533	Lisinopril Action Pathway_SMPDB	1	1
1534	Moexipril Action Pathway_SMPDB	1	1
1535	Nebivolol Action Pathway_SMPDB	1	1
1536	Candesartan Action Pathway_SMPDB	1	1
1537	Eprosartan Action Pathway_SMPDB	1	1
1538	Nucleotide Excision Repair _SMPDB	1	1
1539	Urea Cycle_SMPDB	1	1
1540	Histidinemia_SMPDB	1	1
1541	Trisalicylate-choline Action Pathway_SMPDB	1	1
1542	Nepafenac Action Pathway_SMPDB	1	1
1543	Phenylbutazone Action Pathway_SMPDB	1	1
1544	Lornoxicam Action Pathway_SMPDB	1	1
1545	Salsalate Action Pathway_SMPDB	1	1
1546	Tenoxicam Action Pathway_SMPDB	1	1
1547	Tiaprofenic Acid Action Pathway_SMPDB	1	1
1548	Tolmetin Action Pathway_SMPDB	1	1
1549	Salicylic Acid Action Pathway_SMPDB	1	1
1550	Salicylate-sodium Action Pathway_SMPDB	1	1
1551	Glucose-6-phosphate dehydrogenase deficiency_SMPDB	1	1
1552	Ribose-5-phosphate isomerase deficiency_SMPDB	1	1
1553	Glutaminolysis and Cancer_SMPDB	1	1
1554	Tramadol Metabolism Pathway_SMPDB	1	1
1555	Venlafaxine Metabolism Pathway_SMPDB	1	1
1556	Valproic Acid Metabolism Pathway_SMPDB	1	1
1557	Carbamazepine Metabolism Pathway_SMPDB	1	1
1558	Felbamate Metabolism Pathway_SMPDB	1	1
1559	Prednisone Metabolism Pathway_SMPDB	1	1
1560	Tenofovir Metabolism Pathway_SMPDB	1	1
1561	3-Hydroxy-3-Methylglutaryl-CoA Lyase Deficiency_SMPDB	1	1
1562	The oncogenic action of 2-hydroxyglutarate_SMPDB	1	1
1563	Clomipramine Metabolism Pathway_SMPDB	1	1
1564	Oxidation of Branched Chain Fatty Acids_SMPDB	1	1
1565	sarcosine oncometabolite pathway _SMPDB	1	1
1566	Cystinuria_SMPDB	1	1
1567	Bivalirudin Action Pathway_SMPDB	1	1
1568	Argatroban Action Pathway_SMPDB	1	1
1569	Ardeparin Action Pathway_SMPDB	1	1
1570	Heparin Action Pathway_SMPDB	1	1
1571	Fondaparinux Action Pathway_SMPDB	1	1
1572	Enoxaparin Action Pathway_SMPDB	1	1
1573	Phenprocoumon Action Pathway_SMPDB	1	1
1574	Dicumarol Action Pathway_SMPDB	1	1
1575	Amlodipine Action Pathway_SMPDB	1	1
1576	Glycerolipid Metabolism_SMPDB	1	1
1577	Glycogen Storage Disease Type 1A (GSD1A) or Von Gierke Disease_SMPDB	1	1
1578	Verapamil Action Pathway_SMPDB	1	1
1579	Adrenal Hyperplasia Type 5 or Congenital Adrenal Hyperplasia due to 17 Alpha-hydroxylase Deficiency_SMPDB	1	1
1580	Adrenal Hyperplasia Type 3 or Congenital Adrenal Hyperplasia due to 21-hydroxylase Deficiency_SMPDB	1	1
1581	Ximelagatran Action Pathway_SMPDB	1	1
1582	Congenital Lipoid Adrenal Hyperplasia (CLAH) or Lipoid CAH_SMPDB	1	1
1583	Spermidine and Spermine Biosynthesis_SMPDB	1	1
1584	Cyclophosphamide Action Pathway_SMPDB	1	1
1585	Prednisone Action Pathway_SMPDB	1	1
1586	Prednisolone Action Pathway_SMPDB	1	1
1587	Teniposide Action Pathway_SMPDB	1	1
1588	Isobutyryl-coa dehydrogenase deficiency_SMPDB	1	1
1589	3-hydroxyisobutyric aciduria_SMPDB	1	1
1590	3-hydroxyisobutyric acid dehydrogenase deficiency_SMPDB	1	1
1591	Transaldolase deficiency_SMPDB	1	1
1592	Ifosfamide Action Pathway_SMPDB	1	1
1593	Isovaleric acidemia_SMPDB	1	1
1594	Lamivudine Metabolism Pathway_SMPDB	1	1
1595	Oxaprozin Action Pathway_SMPDB	1	1
1596	Indapamide Action Pathway_SMPDB	1	1
1597	Valdecoxib Action Pathway_SMPDB	1	1
1598	Nabumetone Action Pathway_SMPDB	1	1
1599	Furosemide Action Pathway_SMPDB	1	1
1600	Torsemide Action Pathway_SMPDB	1	1
1601	Doxepin Metabolism Pathway_SMPDB	1	1
1602	Biotin Metabolism_SMPDB	1	1
1603	Aspartate Metabolism_SMPDB	1	1
1604	Fructose and Mannose Degradation_SMPDB	1	1
1605	Ubiquinone Biosynthesis_SMPDB	1	1
1606	Hartnup Disorder_SMPDB	1	1
1607	Tryptophan Metabolism_SMPDB	1	1
1608	Pyruvate Metabolism_SMPDB	1	1
1609	Glutaric Aciduria Type I_SMPDB	1	1
1610	Glucose Transporter Defect (SGLT2)_SMPDB	1	1
1611	Glycerol Kinase Deficiency_SMPDB	1	1
1612	Glutaric Aciduria Type I_SMPDB	1	1
1613	Ethylmalonic Encephalopathy_SMPDB	1	1
1614	Androgen and Estrogen Metabolism_SMPDB	1	1
1615	Galactosemia_SMPDB	1	1
1616	Prednisolone Metabolism Pathway_SMPDB	1	1
1617	Homocarnosinosis_SMPDB	1	1
1618	Methylmalonate Semialdehyde Dehydrogenase Deficiency_SMPDB	1	1
1619	Nitrendipine Action Pathway_SMPDB	1	1
1620	Nisoldipine Action Pathway_SMPDB	1	1
1621	Nimodipine Action Pathway_SMPDB	1	1
1622	Levomethadyl Acetate Metabolism Pathway_SMPDB	1	1
1623	The oncogenic action of L-2-hydroxyglutarate in Hydroxygluaricaciduria_SMPDB	1	1
1624	The oncogenic action of D-2-hydroxyglutarate in Hydroxygluaricaciduria _SMPDB	1	1
1625	Intracellular Signalling Through LHCGR Receptor and Luteinizing Hormone/Choriogonadotropin_SMPDB	1	1
1626	Hyperinsulinism-Hyperammonemia Syndrome_SMPDB	1	1
1627	Ibutilide Action Pathway_SMPDB	1	1
1628	Intracellular Signalling Through FSH Receptor and Follicle Stimulating Hormone_SMPDB	1	1
1629	Tocainide Action Pathway_SMPDB	1	1
1630	Flecainide Action Pathway_SMPDB	1	1
1631	Glutathione Synthetase Deficiency_SMPDB	1	1
1632	Pyruvate Decarboxylase E1 Component Deficiency (PDHE1 Deficiency)_SMPDB	1	1
1633	Intracellular Signalling Through Histamine H2 Receptor and Histamine_SMPDB	1	1
1634	Mitochondrial Beta-Oxidation of Short Chain Saturated Fatty Acids_SMPDB	1	1
1635	Mitochondrial Beta-Oxidation of Medium Chain Saturated Fatty Acids_SMPDB	1	1
1636	Mitochondrial Beta-Oxidation of Long Chain Saturated Fatty Acids_SMPDB	1	1
1637	Kidney Function_SMPDB	1	1
1638	Dimethylglycine Dehydrogenase Deficiency_SMPDB	1	1
1639	Hyperglycinemia, non-ketotic_SMPDB	1	1
1640	Succinic semialdehyde dehydrogenase deficiency_SMPDB	1	1
1641	17-alpha-hydroxylase deficiency (CYP17)_SMPDB	1	1
1642	Aromatase deficiency_SMPDB	1	1
1643	Multiple carboxylase deficiency, neonatal or early onset form_SMPDB	1	1
1644	Triosephosphate isomerase_SMPDB	1	1
1645	Fructose-1,6-diphosphatase deficiency_SMPDB	1	1
1646	Fructosuria_SMPDB	1	1
1647	Phosphoenolpyruvate carboxykinase deficiency 1 (PEPCK1)_SMPDB	1	1
1648	Fluoxetine Metabolism Pathway_SMPDB	1	1
1649	Thioguanine Metabolism Pathway_SMPDB	1	1
1650	Celecoxib Metabolism Pathway_SMPDB	1	1
1651	Nevirapine Metabolism Pathway_SMPDB	1	1
1652	Pancreas Function_SMPDB	1	1
1653	Succinyl CoA: 3-ketoacid CoA transferase deficiency_SMPDB	1	1
1654	Short-chain 3-hydroxyacyl-CoA dehydrogenase deficiency (SCHAD)_SMPDB	1	1
1655	Prolinemia Type II_SMPDB	1	1
1656	Prolidase Deficiency (PD)_SMPDB	1	1
1657	Ornithine Transcarbamylase Deficiency (OTC Deficiency)_SMPDB	1	1
1658	Molybdenum Cofactor Deficiency_SMPDB	1	1
1659	Methylmalonic Aciduria_SMPDB	1	1
1660	Alfentanil Action Pathway_SMPDB	1	1
1661	Oxymorphone Action Pathway_SMPDB	1	1
1662	Hydrocodone Action Pathway_SMPDB	1	1
1663	Hydromorphone Action Pathway_SMPDB	1	1
1664	Sufentanil Action Pathway_SMPDB	1	1
1665	Remifentanil Action Pathway_SMPDB	1	1
1666	Fentanyl Action Pathway_SMPDB	1	1
1667	Carfentanil Action Pathway_SMPDB	1	1
1668	Fosinopril Action Pathway_SMPDB	1	1
1669	Enalapril Action Pathway_SMPDB	1	1
1670	Arginine and Proline Metabolism_SMPDB	1	1
1671	Taurine and Hypotaurine Metabolism_SMPDB	1	1
1672	Pantothenate and CoA Biosynthesis_SMPDB	1	1
1673	Porphyrin Metabolism_SMPDB	1	1
1674	Phospholipid Biosynthesis_SMPDB	1	1
1675	3-Methylglutaconic Aciduria Type IV_SMPDB	1	1
1676	3-Methylglutaconic Aciduria Type III_SMPDB	1	1
1677	Caffeine Metabolism_SMPDB	1	1
1678	Selenoamino Acid Metabolism_SMPDB	1	1
1679	Benazepril Action Pathway_SMPDB	1	1
1680	Adenosine Deaminase Deficiency_SMPDB	1	1
1681	Cilazapril Action Pathway_SMPDB	1	1
1682	Captopril Action Pathway_SMPDB	1	1
1683	Cystinosis, ocular nonnephropathic_SMPDB	1	1
1684	Felodipine Metabolism Pathway_SMPDB	1	1
1685	Betazole Action Pathway_SMPDB	1	1
1686	Roxatidine acetate Action Pathway_SMPDB	1	1
1687	Metiamide Action Pathway_SMPDB	1	1
1688	Temocapril Metabolism Pathway_SMPDB	1	1
1689	Isradipine Action Pathway_SMPDB	1	1
1690	Fosphenytoin (Antiarrhythmic) Metabolism Pathway_SMPDB	1	1
1691	Nifedipine Action Pathway_SMPDB	1	1
1692	Felodipine Action Pathway_SMPDB	1	1
1693	Lepirudin Action Pathway_SMPDB	1	1
1694	Nadolol Action Pathway_SMPDB	1	1
1695	Fluorouracil Metabolism Pathway_SMPDB	1	1
1696	Mercaptopurine Metabolism Pathway_SMPDB	1	1
1697	Teniposide Metabolism Pathway_SMPDB	1	1
1698	Tamoxifen Metabolism Pathway_SMPDB	1	1
1699	D-glyceric acidura_SMPDB	1	1
1700	Cyclophosphamide Metabolism Pathway_SMPDB	1	1
1701	Ifosfamide Metabolism Pathway_SMPDB	1	1
1702	Hyperlysinemia II or Saccharopinuria_SMPDB	1	1
1703	Dimethylglycine Dehydrogenase Deficiency_SMPDB	1	1
1704	4-Hydroxybutyric Aciduria/Succinic Semialdehyde Dehydrogenase Deficiency_SMPDB	1	1
1705	Pirenzepine Action Pathway_SMPDB	1	1
1706	Sarcosinemia_SMPDB	1	1
1707	Glucose Transporter Defect (SGLT2)_SMPDB	1	1
1708	Hyperprolinemia Type I_SMPDB	1	1
1709	Hyperprolinemia Type II_SMPDB	1	1
1710	Ornithine Aminotransferase Deficiency (OAT Deficiency)_SMPDB	1	1
1711	Arginine: Glycine Amidinotransferase Deficiency (AGAT Deficiency)_SMPDB	1	1
1712	NOTCH1 regulation of human endothelial cell calcification_Wikipathways	1	1
1713	Gout or Kelley-Seegmiller Syndrome_SMPDB	1	1
1714	Lesch-Nyhan Syndrome (LNS)_SMPDB	1	1
1715	Carvedilol Action Pathway_SMPDB	1	1
1716	Labetalol Action Pathway_SMPDB	1	1
1717	Lactose Degradation_SMPDB	1	1
1718	Fatty Acid Biosynthesis_SMPDB	1	1
1719	Homocysteine Degradation_SMPDB	1	1
1720	Repaglinide Action Pathway_SMPDB	1	1
1721	Nateglinide Action Pathway_SMPDB	1	1
1722	Threonine and 2-Oxobutanoate Degradation_SMPDB	1	1
1723	Adrenoleukodystrophy, X-linked_SMPDB	1	1
1724	Carnitine-acylcarnitine translocase deficiency_SMPDB	1	1
1725	Gamma-cystathionase deficiency (CTH)_SMPDB	1	1
1726	Homocystinuria, cystathionine beta-synthase deficiency_SMPDB	1	1
1727	Xanthinuria type I_SMPDB	1	1
1728	Xanthinuria type II_SMPDB	1	1
1729	Pyruvaldehyde Degradation_SMPDB	1	1
1730	Lactose Intolerance_SMPDB	1	1
1731	5-Oxoprolinuria_SMPDB	1	1
1732	Metolazone Action Pathway_SMPDB	1	1
1733	Indomethacin Action Pathway_SMPDB	1	1
1734	Meloxicam Action Pathway_SMPDB	1	1
1735	Suprofen Action Pathway_SMPDB	1	1
1736	Hydrochlorothiazide Action Pathway_SMPDB	1	1
1737	Cyclothiazide Action Pathway_SMPDB	1	1
1738	Bromfenac Action Pathway_SMPDB	1	1
1739	Dopamine Activation of Neurological Reward System_SMPDB	1	1
1740	Mefenamic Acid Action Pathway_SMPDB	1	1
1741	Hydroflumethiazide Action Pathway_SMPDB	1	1
1742	11-beta-hydroxylase deficiency (CYP11B1)_SMPDB	1	1
1743	3-Methylthiofentanyl Action Pathway_SMPDB	1	1
1744	Methadyl Acetate Action Pathway_SMPDB	1	1
1745	Glycogenosis, Type IB_SMPDB	1	1
1746	Chlorothiazide Action Pathway_SMPDB	1	1
1747	Ketone Body Metabolism_SMPDB	1	1
1748	Riboflavin Metabolism_SMPDB	1	1
1749	Butyrate Metabolism_SMPDB	1	1
1750	Glutamate Metabolism_SMPDB	1	1
1751	Arachidonic Acid Metabolism_SMPDB	1	1
1752	Piroxicam Action Pathway_SMPDB	1	1
1753	Thiamine Metabolism_SMPDB	1	1
1754	Aromatic L-Aminoacid Decarboxylase Deficiency_SMPDB	1	1
1755	Beta-Ketothiolase Deficiency_SMPDB	1	1
1756	Biotinidase Deficiency_SMPDB	1	1
1757	Canavan Disease_SMPDB	1	1
1758	Cystathionine Beta-Synthase Deficiency_SMPDB	1	1
1759	Toxicity of botulinum toxin type C (BoNT/C)_Reactome	1	1
1760	Dihydropyrimidine Dehydrogenase Deficiency (DHPD)_SMPDB	1	1
1761	Dezocine Action Pathway_SMPDB	1	1
1762	Carnitine palmitoyl transferase deficiency (I)_SMPDB	1	1
1763	NOTCH-Core_Signalink	1	1
1764	IGF-Ncore_Signalink	1	1
1765	WNT-Ncore_Signalink	1	1
1766	NHR_Signalink	1	1
1767	IGF-Core_Signalink	1	1
1768	HH-Ncore_Signalink	1	1
1769	WNT-Core_Signalink	1	1
1770	TGF-Ncore_Signalink	1	1
1771	JAK-STAT-Ncore_Signalink	1	1
1772	JAK-STAT-Core_Signalink	1	1
1773	HH-Core_Signalink	1	1
1774	TGF-Core_Signalink	1	1
1775	Glutathione metabolism_Wikipathways	1	1
1776	Alanine and aspartate metabolism_Wikipathways	1	1
1777	Electron Transport Chain (OXPHOS system in mitochondria)_Wikipathways	1	1
1778	GPCRs, Other_Wikipathways	1	1
1779	Osteoclast Signaling_Wikipathways	1	1
1780	IL-5 Signaling Pathway_Wikipathways	1	1
1781	Matrix Metalloproteinases_Wikipathways	1	1
1782	Pentose Phosphate Metabolism_Wikipathways	1	1
1783	Phase I biotransformations, non P450_Wikipathways	1	1
1784	Androgen receptor signaling pathway_Wikipathways	1	1
1785	AMP-activated Protein Kinase (AMPK) Signaling_Wikipathways	1	1
1786	Ganglio Sphingolipid Metabolism_Wikipathways	1	1
1787	Globo Sphingolipid Metabolism_Wikipathways	1	1
1788	Fatty Acid Beta Oxidation_Wikipathways	1	1
1789	Nucleotide-binding Oligomerization Domain (NOD) pathway_Wikipathways	1	1
1790	Osteopontin Signaling_Wikipathways	1	1
1791	Influenza A virus infection_Wikipathways	1	1
1792	Regulation of toll-like receptor signaling pathway_Wikipathways	1	1
1793	Serotonin Transporter Activity_Wikipathways	1	1
1794	Glycine Metabolism_Wikipathways	1	1
1795	Selenium Micronutrient Network_Wikipathways	1	1
1796	Physiological and Pathological Hypertrophy of the Heart_Wikipathways	1	1
1797	Vitamin D Metabolism_Wikipathways	1	1
1798	Vitamin B12 Metabolism_Wikipathways	1	1
1799	Angiogenesis_Wikipathways	1	1
1800	Energy Metabolism_Wikipathways	1	1
1801	miRNAs involved in DNA damage response_Wikipathways	1	1
1802	TFs Regulate miRNAs related to cardiac hypertrophy_Wikipathways	1	1
1803	Type II diabetes mellitus_Wikipathways	1	1
1804	Folate-Alcohol and Cancer Pathway Hypotheses_Wikipathways	1	1
1805	Heart Development_Wikipathways	1	1
1806	Nicotine Metabolism_Wikipathways	1	1
1807	Fluoropyrimidine Activity_Wikipathways	1	1
1808	Nicotine Activity on Dopaminergic Neurons_Wikipathways	1	1
1809	Nicotine Activity on Chromaffin Cells_Wikipathways	1	1
1810	Codeine and Morphine Metabolism_Wikipathways	1	1
1811	Eicosanoid Synthesis_Wikipathways	1	1
1812	Nuclear Receptors_Wikipathways	1	1
1813	TP53 Network_Wikipathways	1	1
1814	Folate Metabolism_Wikipathways	1	1
1815	Cell Cycle Checkpoints_Wikipathways	1	1
1816	Apoptosis_Wikipathways	1	1
1817	DDX58-IFIH1-mediated induction of interferon-alpha-beta_Wikipathways	1	1
1818	Signaling by ROBO receptors_Wikipathways	1	1
1819	Cori Cycle_Wikipathways	1	1
1820	IL-1 signaling pathway_Wikipathways	1	1
1821	Integrated Cancer Pathway_Wikipathways	1	1
1822	Thyroxine (Thyroid Hormone) Production_Wikipathways	1	1
1823	Hair Follicle Development- Induction (Part 1 of 3)_Wikipathways	1	1
1824	SRF and miRs in Smooth Muscle Differentiation and Proliferation_Wikipathways	1	1
1825	Genes targeted by miRNAs in adipocytes_Wikipathways	1	1
1826	Effects of Nitric Oxide_Wikipathways	1	1
1827	Iron metabolism in placenta_Wikipathways	1	1
1828	SREBF and miR33 in cholesterol and lipid homeostasis_Wikipathways	1	1
1829	miRs in Muscle Cell Differentiation_Wikipathways	1	1
1830	RANKL-RANK (Receptor activator of NFKB (ligand)) Signaling Pathway_Wikipathways	1	1
1831	Cell Differentiation - Index expanded_Wikipathways	1	1
1832	Cell Differentiation - Index_Wikipathways	1	1
1833	Human Thyroid Stimulating Hormone (TSH) signaling pathway_Wikipathways	1	1
1834	Leptin signaling pathway_Wikipathways	1	1
1835	Follicle Stimulating Hormone (FSH) signaling pathway_Wikipathways	1	1
1836	Prolactin Signaling Pathway_Wikipathways	1	1
1837	Factors involved in megakaryocyte development and platelet production_Wikipathways	1	1
1838	Interferon alpha-beta signaling_Wikipathways	1	1
1839	Mitotic G2-G2-M phases_Wikipathways	1	1
1840	IL-7 Signaling Pathway_Wikipathways	1	1
1841	Circadian Clock_Wikipathways	1	1
1842	Interferon gamma signaling_Wikipathways	1	1
1843	Interleukin-1 family signaling_Wikipathways	1	1
1844	Intrinsic Pathway for Apoptosis_Wikipathways	1	1
1845	Homologous recombination_Wikipathways	1	1
1846	Signaling by NOTCH2_Wikipathways	1	1
1847	Blood Clotting Cascade_Wikipathways	1	1
1848	Signaling by NOTCH1_Wikipathways	1	1
1849	Signaling by NOTCH4_Wikipathways	1	1
1850	Signaling by NOTCH3_Wikipathways	1	1
1851	Regulation of Hypoxia-inducible Factor (HIF) by oxygen_Wikipathways	1	1
1852	Incretin synthesis, secretion, and inactivation_Wikipathways	1	1
1853	YAP1- and WWTR1 (TAZ)-stimulated gene expression_Wikipathways	1	1
1854	Transcriptional regulation of white adipocyte differentiation_Wikipathways	1	1
1855	ATF4 activates genes_Wikipathways	1	1
1856	Transcriptional activity of SMAD2-SMAD3-SMAD4 heterotrimer_Wikipathways	1	1
1857	Nucleotide-binding domain, leucine rich repeat containing receptor (NLR) signaling pathways_Wikipathways	1	1
1858	TNF related weak inducer of apoptosis (TWEAK) Signaling Pathway_Wikipathways	1	1
1859	Regulation of Microtubule Cytoskeleton_Wikipathways	1	1
1860	Alzheimers Disease_Wikipathways	1	1
1861	Fatty Acid Omega Oxidation_Wikipathways	1	1
1862	Neural Crest Differentiation_Wikipathways	1	1
1863	IL17 signaling pathway_Wikipathways	1	1
1864	Type III interferon signaling_Wikipathways	1	1
1865	Arrhythmogenic Right Ventricular Cardiomyopathy_Wikipathways	1	1
1866	Endothelin Pathways_Wikipathways	1	1
1867	IL-9 Signaling Pathway_Wikipathways	1	1
1868	exRNA mechanism of action and biogenesis_Wikipathways	1	1
1869	Serotonin and anxiety_Wikipathways	1	1
1870	Thymic Stromal LymphoPoietin (TSLP) Signaling Pathway_Wikipathways	1	1
1871	Metastatic brain tumor_Wikipathways	1	1
1872	Pilocytic astrocytoma_Wikipathways	1	1
1873	Signaling Pathways in Glioblastoma_Wikipathways	1	1
1874	Synaptic Vesicle Pathway_Wikipathways	1	1
1875	Pathogenic Escherichia coli infection_Wikipathways	1	1
1876	Glial Cell Differentiation_Wikipathways	1	1
1877	Drug Induction of Bile Acid Pathway_Wikipathways	1	1
1878	Irinotecan Pathway_Wikipathways	1	1
1879	RalA downstream regulated genes_Wikipathways	1	1
1880	Deregulation of Rab and Rab Effector Genes in Bladder Cancer_Wikipathways	1	1
1881	TNF alpha Signaling Pathway_Wikipathways	1	1
1882	AGE-RAGE pathway_Wikipathways	1	1
1883	Allograft Rejection_Wikipathways	1	1
1884	Interleukin-11 Signaling Pathway_Wikipathways	1	1
1885	Trans-sulfuration pathway_Wikipathways	1	1
1886	miRNA Biogenesis_Wikipathways	1	1
1887	Corticotropin-releasing hormone signaling pathway_Wikipathways	1	1
1888	Parkin-Ubiquitin Proteasomal System pathway_Wikipathways	1	1
1889	Gastric Cancer Network 2_Wikipathways	1	1
1890	Glucocorticoid and Mineralcorticoid Metabolism_Wikipathways	1	1
1891	Oncostatin M Signaling Pathway_Wikipathways	1	1
1892	Brain-Derived Neurotrophic Factor (BDNF) signaling pathway_Wikipathways	1	1
1893	C-type lectin receptors (CLRs)_Wikipathways	1	1
1894	BMAL1-CLOCK,NPAS2 activates circadian gene expression_Wikipathways	1	1
1895	RORA activates gene expression_Wikipathways	1	1
1896	Peptide GPCRs_Wikipathways	1	1
1897	Cardiac Progenitor Differentiation_Wikipathways	1	1
1898	One Carbon Metabolism_Wikipathways	1	1
1899	Spinal Cord Injury_Wikipathways	1	1
1900	Quercetin and Nf-kB- AP-1 Induced Cell Apoptosis_Wikipathways	1	1
1901	Dopamine metabolism_Wikipathways	1	1
1902	Alpha 6 Beta 4 signaling pathway_Wikipathways	1	1
1903	Amyotrophic lateral sclerosis (ALS)_Wikipathways	1	1
1904	TCA Cycle and Deficiency of Pyruvate Dehydrogenase complex (PDHc)_Wikipathways	1	1
1905	HIF1A and PPARG regulation of glycolysis_Wikipathways	1	1
1906	Small Ligand GPCRs_Wikipathways	1	1
1907	NAD Biosynthesis II (from tryptophan)_Wikipathways	1	1
1908	Nanoparticle triggered autophagic cell death_Wikipathways	1	1
1909	JAK-STAT_Wikipathways	1	1
1910	Nanoparticle triggered regulated necrosis_Wikipathways	1	1
1911	ATM Signaling Pathway_Wikipathways	1	1
1912	Trans-sulfuration and one carbon metabolism_Wikipathways	1	1
1913	PDGF Pathway_Wikipathways	1	1
1914	Sulindac Metabolic Pathway_Wikipathways	1	1
1915	Polycystic Kidney Disease Pathway_Wikipathways	1	1
1916	Primary Focal Segmental Glomerulosclerosis FSGS_Wikipathways	1	1
1917	T-Cell Receptor and Co-stimulatory Signaling_Wikipathways	1	1
1918	Aryl Hydrocarbon Receptor_Wikipathways	1	1
1919	Nifedipine Activity_Wikipathways	1	1
1920	Gastric acid production_Wikipathways	1	1
1921	Secretion of Hydrochloric Acid in Parietal Cells_Wikipathways	1	1
1922	Signal Transduction of S1P Receptor_Wikipathways	1	1
1923	EBV LMP1 signaling_Wikipathways	1	1
1924	Common Pathways Underlying Drug Addiction_Wikipathways	1	1
1925	Structural Pathway of Interleukin 1 (IL-1)_Wikipathways	1	1
1926	Aripiprazole Metabolic Pathway_Wikipathways	1	1
1927	Heroin metabolism_Wikipathways	1	1
1928	Lidocaine metabolism_Wikipathways	1	1
1929	ATF6 (ATF6-alpha) activates chaperone genes_Wikipathways	1	1
1930	Interleukin-7 signaling_Wikipathways	1	1
1931	Notch Signaling_Wikipathways	1	1
1932	S Phase_Wikipathways	1	1
1933	Degradation of beta-catenin by the destruction complex_Wikipathways	1	1
1934	Signaling by ERBB4_Wikipathways	1	1
1935	Pre-NOTCH Expression and Processing_Wikipathways	1	1
1936	Cardiac Hypertrophic Response_Wikipathways	1	1
1937	Selenium Metabolism and Selenoproteins_Wikipathways	1	1
1938	RHO GTPases Activate Formins_Wikipathways	1	1
1939	Human Complement System_Wikipathways	1	1
1940	Mammary gland development pathway - Embryonic development (Stage 1 of 4)_Wikipathways	1	1
1941	Mammary gland development pathway - Puberty (Stage 2 of 4)_Wikipathways	1	1
1942	Mammary gland development pathway - Involution (Stage 4 of 4)_Wikipathways	1	1
1943	Felbamate Metabolism_Wikipathways	1	1
1944	Mammary gland development pathway - Pregnancy and lactation (Stage 3 of 4)_Wikipathways	1	1
1945	Transcriptional regulation of pluripotent stem cells_Wikipathways	1	1
1946	Cocaine metabolism_Wikipathways	1	1
1947	Bladder Cancer_Wikipathways	1	1
1948	Proprotein convertase subtilisin-kexin type 9 (PCSK9) mediated LDL receptor degradation_Wikipathways	1	1
1949	Differentiation Pathway_Wikipathways	1	1
1950	Hematopoietic Stem Cell Differentiation_Wikipathways	1	1
1951	Endoderm Differentiation_Wikipathways	1	1
1952	Gene regulatory network modelling somitogenesis_Wikipathways	1	1
1953	Dopaminergic Neurogenesis_Wikipathways	1	1
1954	Mesodermal Commitment Pathway_Wikipathways	1	1
1955	Ectoderm Differentiation_Wikipathways	1	1
1956	IL-3 Signaling Pathway_Wikipathways	1	1
1957	Apoptosis-related network due to altered Notch3 in ovarian cancer_Wikipathways	1	1
1958	IL1 and megakaryocytes in obesity_Wikipathways	1	1
1959	mir34a and TGIF2 in osteoclastogenesis_Wikipathways	1	1
1960	TCA Cycle Nutrient Utilization and Invasiveness of Ovarian Cancer_Wikipathways	1	1
1961	Aryl Hydrocarbon Receptor Pathway_Wikipathways	1	1
1962	Extracellular vesicle-mediated signaling in recipient cells_Wikipathways	1	1
1963	Liver X Receptor Pathway_Wikipathways	1	1
1964	Constitutive Androstane Receptor Pathway_Wikipathways	1	1
1965	Pregnane X Receptor pathway_Wikipathways	1	1
1966	Vitamin D Receptor Pathway_Wikipathways	1	1
1967	PPAR Alpha Pathway_Wikipathways	1	1
1968	Farnesoid X Receptor Pathway_Wikipathways	1	1
1969	NLR Proteins_Wikipathways	1	1
1970	Glucocorticoid Receptor Pathway_Wikipathways	1	1
1971	Estrogen Receptor Pathway_Wikipathways	1	1
1972	POU5F1 (OCT4), SOX2, NANOG repress genes related to differentiation_Wikipathways	1	1
1973	Senescence-Associated Secretory Phenotype (SASP)_Wikipathways	1	1
1974	NR1D1 (REV-ERBA) represses gene expression_Wikipathways	1	1
1975	Cellular response to heat stress_Wikipathways	1	1
1976	Activated PKN1 stimulates transcription of AR (androgen receptor) regulated genes KLK2 and KLK3_Wikipathways	1	1
1977	Ovarian Infertility Genes_Wikipathways	1	1
1978	Oxidative Stress Induced Senescence_Wikipathways	1	1
1979	FTO Obesity Variant Mechanism_Wikipathways	1	1
1980	Nuclear Receptors Meta-Pathway_Wikipathways	1	1
1981	NRF2 pathway_Wikipathways	1	1
1982	Lipid storage and perilipins in skeletal muscle_Wikipathways	1	1
1983	Myometrial Relaxation and Contraction Pathways_Wikipathways	1	1
1984	Differentiation of white and brown adipocyte_Wikipathways	1	1
1985	Interactome of polycomb repressive complex 2 (PRC2)_Wikipathways	1	1
1986	DDX1 as a regulatory component of the Drosha microprocessor_Wikipathways	1	1
1987	Hypoxia-mediated EMT and Stemness_Wikipathways	1	1
1988	Nuclear Receptors in Lipid Metabolism and Toxicity_Wikipathways	1	1
1989	Phytochemical activity on NRF2 transcriptional activation_Wikipathways	1	1
1990	Synthesis and Degradation of Ketone Bodies_Wikipathways	1	1
1991	Fas Ligand (FasL) pathway and Stress induction of Heat Shock Proteins (HSP) regulation_Wikipathways	1	1
1992	Osteoblast Signaling_Wikipathways	1	1
1993	Triacylglyceride Synthesis_Wikipathways	1	1
1994	Copper homeostasis_Wikipathways	1	1
1995	Overview of nanoparticle effects_Wikipathways	1	1
1996	Chemical Compounds to monitor Proteins_Wikipathways	1	1
1997	EV release from cardiac cells and their functional effects_Wikipathways	1	1
1998	Melatonin metabolism and effects_Wikipathways	1	1
1999	let-7 inhibition of ES cell reprogramming_Wikipathways	1	1
2000	Dual hijack model of Vif in HIV infection_Wikipathways	1	1
2001	MFAP5-mediated ovarian cancer cell motility and invasiveness_Wikipathways	1	1
2002	eIF5A regulation in response to inhibition of the nuclear export system_Wikipathways	1	1
2003	MAPK6-MAPK4 signaling_Wikipathways	1	1
2004	Oncogene Induced Senescence_Wikipathways	1	1
2005	Hedgehog ,on, state_Wikipathways	1	1
2006	Hedgehog ,off, state_Wikipathways	1	1
2007	POU5F1 (OCT4), SOX2, NANOG activate genes related to proliferation_Wikipathways	1	1
2008	TCF dependent signaling in response to WNT_Wikipathways	1	1
2009	GPCRs, Class B Secretin-like_Wikipathways	1	1
2010	Evolocumab Mechanism_Wikipathways	1	1
2011	Initiation of transcription and translation elongation at the HIV-1 LTR_Wikipathways	1	1
2012	Synthesis, secretion, and deacylation of Ghrelin_Wikipathways	1	1
2013	G Protein Signaling Pathways_Wikipathways	1	1
2014	Regulation of beta-cell development_Wikipathways	1	1
2015	Zinc homeostasis_Wikipathways	1	1
2016	Beta-catenin independent WNT signaling_Wikipathways	1	1
2017	DNA Damage-Telomere Stress Induced Senescence_Wikipathways	1	1
2018	Fatty Acid Biosynthesis_Wikipathways	1	1
2019	Surfactant metabolism_Wikipathways	1	1
2020	Methionine De Novo and Salvage Pathway_Wikipathways	1	1
2021	MECP2 and Associated Rett Syndrome_Wikipathways	1	1
2022	Demo_Wikipathways	1	1
2023	MicroRNA for Targeting Cancer Growth and Vascularization in Glioblastoma_Wikipathways	1	1
2024	Circadian rythm related genes_Wikipathways	1	1
2025	mir-124 predicted interactions with cell cycle and differentiation_Wikipathways	1	1
2026	miR-517 relationship with ARCN1 and USP1_Wikipathways	1	1
2027	Transcription factor regulation in adipogenesis_Wikipathways	1	1
2028	Composition of Lipid Particles_Wikipathways	1	1
2029	Olfactory receptor activity_Wikipathways	1	1
2030	Olfactory bulb development and olfactory learning_Wikipathways	1	1
2031	Photodynamic therapy-induced AP-1 survival signaling._Wikipathways	1	1
2032	Photodynamic therapy-induced NFE2L2 (NRF2) survival signaling_Wikipathways	1	1
2033	Photodynamic therapy-induced unfolded protein response_Wikipathways	1	1
2034	Photodynamic therapy-induced HIF-1 survival signaling_Wikipathways	1	1
2035	Photodynamic therapy-induced NF-kB survival signaling_Wikipathways	1	1
2036	Lung fibrosis_Wikipathways	1	1
2037	Gut-Liver Indole Metabolism_Wikipathways	1	1
2038	Wnt Signaling Pathway_Wikipathways	1	1
2039	NAD metabolism, sirtuins and aging_Wikipathways	1	1
2040	Caffeine and Theobromine metabolism_Wikipathways	1	1
2041	IL-6 signaling pathway_Wikipathways	1	1
2042	Imatinib and Chronic Myeloid Leukemia_Wikipathways	1	1
2043	NAD+ metabolism_Wikipathways	1	1
2044	NAD+ biosynthetic pathways_Wikipathways	1	1
2045	Hepatitis C and Hepatocellular Carcinoma_Wikipathways	1	1
2046	Pathways Affected in Adenoid Cystic Carcinoma_Wikipathways	1	1
2047	Hypothetical Craniofacial Development Pathway_Wikipathways	1	1
2048	Interleukin-1 Induced Activation of NF-kappa-B_Wikipathways	1	1
2049	GPR40 Pathway_Wikipathways	1	1
2050	Hematopoietic Stem Cell Gene Regulation by GABP alpha-beta Complex_Wikipathways	1	1
2051	Wnt-beta-catenin Signaling Pathway in Leukemia_Wikipathways	1	1
2052	Regulation of Wnt-B-catenin Signaling by Small Molecule Compounds_Wikipathways	1	1
2053	Metabolism of Dichloroethylene by CYP450_Wikipathways	1	1
2054	Hypothesized Pathways in Pathogenesis of Cardiovascular Disease_Wikipathways	1	1
2055	Simplified Interaction Map Between LOXL4 and Oxidative Stress Pathway_Wikipathways	1	1
2056	LncRNA-mediated mechanisms of therapeutic resistance_Wikipathways	1	1
2057	Tgif disruption of Shh signaling_Wikipathways	1	1
2058	BDNF-TrkB Signaling_Wikipathways	1	1
2059	Amplification and Expansion of Oncogenic Pathways as Metastatic Traits_Wikipathways	1	1
2060	Cell-type Dependent Selectivity of CCK2R Signaling_Wikipathways	1	1
2061	Mitochondrial LC-Fatty Acid Beta-Oxidation_Wikipathways	1	1
2062	Association Between Physico-Chemical Features and Toxicity Associated Pathways_Wikipathways	1	1
2063	Regulation of TP53 Activity through Association with Co-factors_Wikipathways	1	1
2064	TP53 Regulates Transcription of Cell Death Genes_Wikipathways	1	1
2065	TP53 Regulates Transcription of Cell Cycle Genes_Wikipathways	1	1
2066	Regulation of TP53 Expression and Degradation_Wikipathways	1	1
2067	TP53 Regulates Transcription of DNA Repair Genes_Wikipathways	1	1
2068	Cardiac conduction_Wikipathways	1	1
2069	Activation of anterior HOX genes in hindbrain development during early embryogenesis_Wikipathways	1	1
2070	Interleukin-20 family signaling_Wikipathways	1	1
2071	RNA polymerase II transcribes snRNA genes_Wikipathways	1	1
2072	Striated Muscle Contraction Pathway_Wikipathways	1	1
2073	Apoptosis Modulation by HSP70_Wikipathways	1	1
2074	PI3K-AKT-mTOR signaling pathway and therapeutic opportunities_Wikipathways	1	1
2075	MAPK and NFkB Signalling Pathways Inhibited by Yersinia YopJ_Wikipathways	1	1
2076	TLR4 Signaling and Tolerance_Wikipathways	1	1
2077	ERK Pathway in Huntington,s Disease_Wikipathways	1	1
2078	Toll-like Receptor Signaling_Wikipathways	1	1
2079	TGF-B Signaling in Thyroid Cells for Epithelial-Mesenchymal Transition_Wikipathways	1	1
2080	T-Cell antigen Receptor (TCR) pathway during Staphylococcus aureus infection_Wikipathways	1	1
2081	RIG-I-like Receptor Signaling_Wikipathways	1	1
2082	Cannabinoid receptor signaling_Wikipathways	1	1
2083	Valproic acid pathway_Wikipathways	1	1
2084	Regulation of Apoptosis by Parathyroid Hormone-related Protein_Wikipathways	1	1
2085	Canonical and Non-Canonical TGF-B signaling_Wikipathways	1	1
2086	ATR Signaling_Wikipathways	1	1
2087	BMP2-WNT4-FOXO1 Pathway in Human Primary Endometrial Stromal Cell Differentiation_Wikipathways	1	1
2088	Simplified Depiction of MYD88 Distinct Input-Output Pathway_Wikipathways	1	1
2089	4-hydroxytamoxifen, Dexamethasone, and Retinoic Acids Regulation of p27 Expression_Wikipathways	1	1
2090	IL-4 Signaling Pathway_Wikipathways	1	1
2091	mRNA, protein, and metabolite inducation pathway by cyclosporin A_Wikipathways	1	1
2092	Nanomaterial induced inflammasome activation_Wikipathways	1	1
2093	Benzene metabolism_Wikipathways	1	1
2094	Development of pulmonary dendritic cells and macrophage subsets_Wikipathways	1	1
2095	Development and heterogeneity of the ILC family_Wikipathways	1	1
2096	Dengue-2 Interactions with Complement and Coagulation Cascades_Wikipathways	1	1
2097	Dengue-2 Interactions with Blood Clotting Cascade_Wikipathways	1	1
2098	Mitochondrial Gene Expression_Wikipathways	1	1
2099	WikiPathways Academy- draw-compartment_Wikipathways	1	1
2100	Hfe effect on hepcidin production_Wikipathways	1	1
2101	Amino Acid metabolism_Wikipathways	1	1
2102	ApoE and miR-146 in inflammation and atherosclerosis_Wikipathways	1	1
2103	BMP Signaling Pathway in Eyelid Development_Wikipathways	1	1
2104	EDA Signalling in Hair Follicle Development_Wikipathways	1	1
2105	ESC Pluripotency Pathways_Wikipathways	1	1
2106	Kennedy pathway from Sphingolipids_Wikipathways	1	1
2107	Leptin and adiponectin_Wikipathways	1	1
2108	Leptin Insulin Overlap_Wikipathways	1	1
2109	Microglia Pathogen Phagocytosis Pathway_Wikipathways	1	1
2110	miR-222 in Exercise-Induced Cardiac Growth_Wikipathways	1	1
2111	One carbon metabolism and related pathways_Wikipathways	1	1
2112	PPAR signaling pathway_Wikipathways	1	1
2113	Robo4 and VEGF Signaling Pathways Crosstalk_Wikipathways	1	1
2114	Serotonin and anxiety-related events_Wikipathways	1	1
2115	TYROBP Causal Network_Wikipathways	1	1
2116	DNA IR-Double Strand Breaks (DSBs) and cellular response via ATM_Wikipathways	1	1
2117	fig-met-1-last-solution_Wikipathways	1	1
2118	Mevalonate pathway_Wikipathways	1	1
2119	Lipid Metabolism Pathway_Wikipathways	1	1
2120	miR-509-3p alteration of YAP1-ECM axis_Wikipathways	1	1
2121	Role of Osx and miRNAs in tooth development_Wikipathways	1	1
2122	PDGFR-beta pathway_Wikipathways	1	1
2123	miRNA regulation of prostate cancer signaling pathways_Wikipathways	1	1
2124	HDAC6 interactions_Wikipathways	1	1
2125	Wnt Signaling Pathway and Pluripotency_Wikipathways	1	1
2126	Prion disease pathway_Wikipathways	1	1
2127	Ethanol effects on histone modifications_Wikipathways	1	1
2128	Prader-Willi and Angelman Syndrome_Wikipathways	1	1
2129	p38 MAPK Signaling Pathway_Wikipathways	1	1
2130	NO-cGMP-PKG mediated Neuroprotection_Wikipathways	1	1
2131	Liver steatosis AOP_Wikipathways	1	1
2132	Steatosis AOP_Wikipathways	1	1
2133	DNA IR-damage and cellular response via ATR_Wikipathways	1	1
2134	Selective serotonin reuptake inhibitors lead to several adverse outcomes_Wikipathways	1	1
2135	Pathways in clear cell renal cell carcinoma_Wikipathways	1	1
2136	Gastric ulcer formation_Wikipathways	1	1
2137	SCFA and skeletal muscle substrate metabolism_Wikipathways	1	1
2138	MTF1 activates gene expression_Wikipathways	1	1
2139	Nucleotide Metabolism_Wikipathways	1	1
2140	PTEN Regulation_Wikipathways	1	1
2141	Interleukin-12 family signaling_Wikipathways	1	1
2142	Interleukin-10 signaling_Wikipathways	1	1
2143	RUNX1 and FOXP3 control the development of regulatory T lymphocytes (Tregs)_Wikipathways	1	1
2144	Oxidative Stress_Wikipathways	1	1
2145	Transcriptional regulation by the AP-2 (TFAP2) family of transcription factors_Wikipathways	1	1
2146	Exercise-induced Circadian Regulation_Wikipathways	1	1
2147	Gene and protein expression by JAK-STAT signaling after Interleukin-12 stimulation_Wikipathways	1	1
2148	Transcriptional regulation by RUNX1_Wikipathways	1	1
2149	Transcriptional regulation by RUNX3_Wikipathways	1	1
2150	Deregulated CDK5 triggers multiple neurodegenerative pathways in Alzheimer,s disease models_Wikipathways	1	1
2151	Fibrin Complement Receptor 3 Signaling Pathway_Wikipathways	1	1
2152	PI3K-AKT-mTOR - VitD3 Signalling_Wikipathways	1	1
2153	Metabolism of Spingolipids in ER and Golgi apparatus_Wikipathways	1	1
2154	Macrophage markers_Wikipathways	1	1
2155	PTF1A related regulatory pathway_Wikipathways	1	1
2156	Splicing factor NOVA regulated synaptic proteins_Wikipathways	1	1
2157	White fat cell differentiation_Wikipathways	1	1
2158	Wnt Signaling in Kidney Disease_Wikipathways	1	1
2159	Degradation pathway of sphingolipids, including diseases_Wikipathways	1	1
2160	Endometrial cancer_Wikipathways	1	1
2161	GABA receptor Signaling_Wikipathways	1	1
2162	Metabolism of Tetrahydrocannabinol (THC)_Wikipathways	1	1
2163	Somatroph axis (GH) and its relationship to dietary restriction and aging_Wikipathways	1	1
2164	Caloric restriction and aging_Wikipathways	1	1
2165	Hormonal control of Pubertal Growth Spurt_Wikipathways	1	1
2166	The human immune response to tuberculosis_Wikipathways	1	1
2167	Tumor suppressor activity of SMARCB1_Wikipathways	1	1
2168	Hereditary leiomyomatosis and renal cell carcinoma pathway_Wikipathways	1	1
2169	Transcriptional cascade regulating adipogenesis_Wikipathways	1	1
2170	Chromosomal and microsatellite instability in colorectal cancer_Wikipathways	1	1
2171	Ebola Virus Pathway on Host_Wikipathways	1	1
2172	MAPK Cascade_Wikipathways	1	1
2173	Neurotransmitter Disorders_Wikipathways	1	1
2174	Phosphodiesterases in neuronal function_Wikipathways	1	1
2175	Purine metabolism_Wikipathways	1	1
2176	Vitamin B6-dependent and responsive disorders_Wikipathways	1	1
2177	Acrylamide Biotransformation and Exposure Biomarkers_Wikipathways	1	1
2178	Disorders of the Krebs cycle_Wikipathways	1	1
2179	Flavan-3-ols_Wikipathways	1	1
2180	Epithelial to mesenchymal transition in colorectal cancer_Wikipathways	1	1
2181	Regulation of sister chromatid separation at the metaphase-anaphase transition_Wikipathways	1	1
2182	Hedgehog Signaling Pathway_Wikipathways	1	1
2183	Trans-sulfuration pathway_Wikipathways	1	1
2184	Non-small cell lung cancer_Wikipathways	1	1
2185	Disorders of Folate Metabolism and Transport_Wikipathways	1	1
2186	Breast cancer pathway_Wikipathways	1	1
2187	Pancreatic adenocarcinoma pathway_Wikipathways	1	1
2188	Ethanol metabolism resulting in production of ROS by CYP2E1_Wikipathways	1	1
2189	Glycolysis Pathway D (2)_Wikipathways	1	1
2190	AOP CYP2E1 Activation Leading To Neurodegeneration_Wikipathways	1	1
2191	Wnt Signaling_Wikipathways	1	1
2192	Ultraconserved region 339 modulation of tumor suppressor microRNAs in cancer_Wikipathways	1	1
2193	Genotoxicity pathway_Wikipathways	1	1
2194	MTHFR deficiency_Wikipathways	1	1
2195	Metabolic reprogramming in colon cancer_Wikipathways	1	1
2196	Thiamine metabolic pathways_Wikipathways	1	1
2197	Viral Acute Myocarditis_Wikipathways	1	1
2198	Lamin A-processing pathway_Wikipathways	1	1
2199	Extracellular vesicles in the crosstalk of cardiac cells_Wikipathways	1	1
2200	Inhibition of exosome biogenesis and secretion by Manumycin A in CRPC cells_Wikipathways	1	1
2201	Ferroptosis_Wikipathways	1	1
2202	Malate-aspartate shuttle_Wikipathways	1	1
2203	miRNA degrading enzymes_Wikipathways	1	1
2204	Mitochondrial fatty acid synthesis pathway_Wikipathways	1	1
2205	Mitochondrial fatty acid synthesis and respiration_Wikipathways	1	1
2206	The effect of progerin on the involved genes in Hutchinson-Gilford Progeria Syndrome_Wikipathways	1	1
2207	Thermogenesis_Wikipathways	1	1
2208	miRNAs involvement in the immune response in sepsis_Wikipathways	1	1
2209	Neovascularisation processes_Wikipathways	1	1
2210	ncRNAs involved in Wnt signaling in hepatocellular carcinoma_Wikipathways	1	1
2211	ncRNAs involved in STAT3 signaling in hepatocellular carcinoma_Wikipathways	1	1
2212	Non-genomic actions of 1,25 dihydroxyvitamin D3_Wikipathways	1	1
2213	Vitamins A and D - action mechanisms_Wikipathways	1	1
2214	NRF2-ARE regulation_Wikipathways	1	1
2215	Bile Acids synthesis and enterohepatic circulation_Wikipathways	1	1
2216	Nonalcoholic fatty liver disease_Wikipathways	1	1
2217	FABP4 in ovarian cancer_Wikipathways	1	1
2218	Model for regulation of MSMP expression in cancer cells and its proangiogenic role in ovarian tumors_Wikipathways	1	1
2219	MicroRNA network associated with chronic lymphocytic leukemia_Wikipathways	1	1
2220	Transcriptional Regulation by E2F6_Wikipathways	1	1
2221	Regulation of RUNX2 expression and activity_Wikipathways	1	1
2222	Transcriptional regulation by RUNX2_Wikipathways	1	1
2223	ESR-mediated signaling_Wikipathways	1	1
2224	Signaling by PTK6_Wikipathways	1	1
2225	Transcriptional Regulation by MECP2_Wikipathways	1	1
2226	Platelet-mediated interactions with vascular and circulating cells_Wikipathways	1	1
2227	Steroidogenic pathway_Wikipathways	1	1
2228	Twelve loci associated with ADHD_Wikipathways	1	1
2229	LTF danger signal response pathway_Wikipathways	1	1
2230	Supression of HMGB1 mediated inflammation by THBD_Wikipathways	1	1
2231	Role Altered Glycolysation of MUC1 in Tumour Microenvironment_Wikipathways	1	1
2232	Resistin as a regulator of inflammation_Wikipathways	1	1
2233	Vitamin D in inflammatory diseases_Wikipathways	1	1
2234	Relationship between inflammation, COX-2 and EGFR_Wikipathways	1	1
2235	Control of immune tolerance by vasoactive intestinalpeptide_Wikipathways	1	1
2236	G1 to S cell cycle control_Wikipathways	1	1
2237	GPCRs, Class A Rhodopsin-like_Wikipathways	1	1
2238	DNA Replication_Wikipathways	1	1
2239	Hedgehog Signaling Pathway_Wikipathways	1	1
2240	Endochondral Ossification_Wikipathways	1	1
2241	Interaction With Cumulus Cells_Reactome	1	1
2242	FGFR2c ligand binding and activation_Reactome	1	1
2243	Biosynthesis of E-series 18(R)-resolvins_Reactome	1	1
2244	Cytoplasmic Ribosomal Proteins_Wikipathways	1	1
2245	IL-2 Signaling Pathway_Wikipathways	1	1
2246	Steroid Biosynthesis_Wikipathways	1	1
2247	Urea cycle and metabolism of amino groups_Wikipathways	1	1
2248	Glycogen Synthesis and Degradation_Wikipathways	1	1
2249	GPCRs, Class C Metabotropic glutamate, pheromone_Wikipathways	1	1
2250	Hypertrophy Model_Wikipathways	1	1
2251	Amino acid conjugation of benzoic acid_Wikipathways	1	1
2252	G13 Signaling Pathway_Wikipathways	1	1
2253	Acetylcholine Synthesis_Wikipathways	1	1
2254	ID signaling pathway_Wikipathways	1	1
2255	Cytokines and Inflammatory Response_Wikipathways	1	1
2256	DNA Mismatch Repair_Wikipathways	1	1
2257	Glycolysis and Gluconeogenesis_Wikipathways	1	1
2258	Complement Activation_Wikipathways	1	1
2259	Biogenic Amine Synthesis_Wikipathways	1	1
2260	ACE Inhibitor Pathway_Wikipathways	1	1
2261	Complement and Coagulation Cascades_Wikipathways	1	1
2262	Heme Biosynthesis_Wikipathways	1	1
2263	Monoamine GPCRs_Wikipathways	1	1
2264	EPO Receptor Signaling_Wikipathways	1	1
2265	Notch Signaling Pathway_Wikipathways	1	1
2266	Type II interferon signaling (IFNG)_Wikipathways	1	1
2267	Oxidative phosphorylation_Wikipathways	1	1
2268	Glucose Homeostasis_Wikipathways	1	1
2269	Arachidonate Epoxygenase - Epoxide Hydrolase_Wikipathways	1	1
2270	Catalytic cycle of mammalian Flavin-containing MonoOxygenases (FMOs)_Wikipathways	1	1
2271	Polyol Pathway_Wikipathways	1	1
2272	Tamoxifen metabolism_Wikipathways	1	1
2273	Sulfation Biotransformation Reaction_Wikipathways	1	1
2274	Arylamine metabolism_Wikipathways	1	1
2275	Estrogen metabolism_Wikipathways	1	1
2276	Glucuronidation_Wikipathways	1	1
2277	Aflatoxin B1 metabolism_Wikipathways	1	1
2278	Methylation Pathways_Wikipathways	1	1
2279	Nucleotide GPCRs_Wikipathways	1	1
2280	Sudden Infant Death Syndrome (SIDS) Susceptibility Pathways_Wikipathways	1	1
2281	DNA Damage Response (only ATM dependent)_Wikipathways	1	1
2282	Estrogen signaling pathway_Wikipathways	1	1
2283	Vitamin A and Carotenoid Metabolism_Wikipathways	1	1
2284	Serotonin HTR1 Group and FOS Pathway_Wikipathways	1	1
2285	Monoamine Transport_Wikipathways	1	1
2286	Serotonin Receptor 2 and ELK-SRF-GATA4 signaling_Wikipathways	1	1
2287	Serotonin Receptor 2 and STAT3 Signaling_Wikipathways	1	1
2288	Serotonin Receptor 4-6-7 and NR3C Signaling_Wikipathways	1	1
2289	Toll-like Receptor Signaling Pathway_Wikipathways	1	1
2290	TCA Cycle (aka Krebs or citric acid cycle)_Wikipathways	1	1
2291	Mismatch repair (MMR) directed by MSH2:MSH3 (MutSbeta)_Reactome	1	1
2292	Mismatch Repair_Reactome	1	1
2293	Oxygen-dependent asparagine hydroxylation of Hypoxia-inducible Factor Alpha_Reactome	1	1
2294	thymine degradation_HumanCyc	1	1
2295	SHC1 events in ERBB2 signaling_Reactome	1	1
2296	Keratinization_Reactome	1	1
2297	retinol biosynthesis_HumanCyc	1	1
2298	Smooth Muscle Contraction_Reactome	1	1
2299	TET1,2,3 and TDG demethylate DNA_Reactome	1	1
2300	FGFR2b ligand binding and activation_Reactome	1	1
2301	pyrimidine ribonucleosides salvage I_HumanCyc	1	1
2302	FGFR2 ligand binding and activation_Reactome	1	1
2303	Synthesis of wybutosine at G37 of tRNA(Phe)_Reactome	1	1
2304	rRNA processing_Reactome	1	1
2305	Ion influx/efflux at host-pathogen interface_Reactome	1	1
2306	ceramide <i>de novo</i> biosynthesis_HumanCyc	1	1
2307	tryptophan degradation to 2-amino-3-carboxymuconate semialdehyde_HumanCyc	1	1
2308	tryptophan degradation_HumanCyc	1	1
2309	FRS-mediated FGFR2 signaling_Reactome	1	1
2310	creatine biosynthesis_HumanCyc	1	1
2311	Negative regulation of FGFR2 signaling_Reactome	1	1
2312	ATF6 (ATF6-alpha) activates chaperones_Reactome	1	1
2313	Leptin_NetPath	1	1
2314	FGFR3b ligand binding and activation_Reactome	1	1
2315	Phospholipase C-mediated cascade; FGFR2_Reactome	1	1
2316	pdgf signaling pathway_BioCarta	1	1
2317	FGFR3c ligand binding and activation_Reactome	1	1
2318	RUNX2 regulates osteoblast differentiation_Reactome	1	1
2319	HDR through Single Strand Annealing (SSA)_Reactome	1	1
2320	MAP2K and MAPK activation_Reactome	1	1
2321	SHC-mediated cascade:FGFR2_Reactome	1	1
2322	Degradation of beta-catenin by the destruction complex_Reactome	1	1
2323	Defective ABCC8 can cause hypoglycemias and hyperglycemias_Reactome	1	1
2324	B-WICH complex positively regulates rRNA expression_Reactome	1	1
2325	Disorders of transmembrane transporters_Reactome	1	1
2326	RUNX2 regulates chondrocyte maturation_Reactome	1	1
2327	RUNX2 regulates bone development_Reactome	1	1
2328	Interleukin-4 and 13 signaling_Reactome	1	1
2329	Regulation of gene expression by Hypoxia-inducible Factor_Reactome	1	1
2330	eicosapentaenoate biosynthesis_HumanCyc	1	1
2331	ERCC6 (CSB) and EHMT2 (G9a) positively regulate rRNA expression_Reactome	1	1
2332	Positive epigenetic regulation of rRNA expression_Reactome	1	1
2333	Lysosome Vesicle Biogenesis_Reactome	1	1
2334	FRS-mediated FGFR3 signaling_Reactome	1	1
2335	triacylglycerol degradation_HumanCyc	1	1
2336	glutamate removal from folates_HumanCyc	1	1
2337	RUNX2 regulates genes involved in cell migration_Reactome	1	1
2338	pyrimidine deoxyribonucleotide phosphorylation_HumanCyc	1	1
2339	thio-molybdenum cofactor biosynthesis_HumanCyc	1	1
2340	RUNX2 regulates genes involved in differentiation of myeloid cells_Reactome	1	1
2341	Transcriptional regulation by RUNX2_Reactome	1	1
2342	PI-3K cascade:FGFR2_Reactome	1	1
2343	Downstream signaling of activated FGFR2_Reactome	1	1
2344	RAF activation_Reactome	1	1
2345	Competing endogenous RNAs (ceRNAs) regulate PTEN translation_Reactome	1	1
2346	SHC-mediated cascade:FGFR3_Reactome	1	1
2347	histamine degradation_HumanCyc	1	1
2348	Activation of TRKA receptors_Reactome	1	1
2349	UDP-<i>N</i>-acetyl-D-galactosamine biosynthesis II_HumanCyc	1	1
2350	SIRT1 negatively regulates rRNA expression_Reactome	1	1
2351	Antigen activates B Cell Receptor (BCR) leading to generation of second messengers_Reactome	1	1
2352	Biogenic amines are oxidatively deaminated to aldehydes by MAOA and MAOB_Reactome	1	1
2353	glutathione redox reactions I_HumanCyc	1	1
2354	spermidine biosynthesis_HumanCyc	1	1
2355	bupropion degradation_HumanCyc	1	1
2356	HDR through MMEJ (alt-NHEJ)_Reactome	1	1
2357	Regulation of RUNX3 expression and activity_Reactome	1	1
2358	Fanconi Anemia Pathway_Reactome	1	1
2359	O-Glycan biosynthesis_EHMN	1	1
2360	Interleukin-7 signaling_Reactome	1	1
2361	Interleukin-12 family signaling_Reactome	1	1
2362	4-aminobutyrate degradation_HumanCyc	1	1
2363	XBP1(S) activates chaperone genes_Reactome	1	1
2364	Other interleukin signaling_Reactome	1	1
2365	Abortive elongation of HIV-1 transcript in the absence of Tat_Reactome	1	1
2366	Growth hormone receptor signaling_Reactome	1	1
2367	PAOs oxidise polyamines to amines_Reactome	1	1
2368	Amine Oxidase reactions_Reactome	1	1
2369	COX reactions_Reactome	1	1
2370	L-kynurenine degradation_HumanCyc	1	1
2371	folate polyglutamylation_HumanCyc	1	1
2372	PI-3K cascade:FGFR3_Reactome	1	1
2373	Downstream signaling of activated FGFR3_Reactome	1	1
2374	Cooperation of PDCL (PhLP1) and TRiC/CCT in G-protein beta folding_Reactome	1	1
2375	Deregulated CDK5 triggers multiple neurodegenerative pathways in Alzheimer,s disease models_Reactome	1	1
2376	Neurodegenerative Diseases_Reactome	1	1
2377	RUNX3 regulates CDKN1A transcription_Reactome	1	1
2378	RNA Pol II CTD phosphorylation and interaction with CE during HIV infection_Reactome	1	1
2379	PERK regulates gene expression_Reactome	1	1
2380	Acyl chain remodelling of PI_Reactome	1	1
2381	Cation-coupled Chloride cotransporters_Reactome	1	1
2382	Regulation of signaling by NODAL_Reactome	1	1
2383	Negative regulation of FGFR3 signaling_Reactome	1	1
2384	Signaling by FGFR3_Reactome	1	1
2385	CD4 T cell receptor signaling-JNK cascade_INOH	1	1
2386	Interaction With The Zona Pellucida_Reactome	1	1
2387	adenine and adenosine salvage I_HumanCyc	1	1
2388	betaKlotho-mediated ligand binding_Reactome	1	1
2389	FGFR4 ligand binding and activation_Reactome	1	1
2390	RUNX3 regulates NOTCH signaling_Reactome	1	1
2391	BMP2 signaling TAK1_INOH	1	1
2392	glycine/serine biosynthesis_HumanCyc	1	1
2393	lactate fermentation (reoxidation of cytosolic NADH)_HumanCyc	1	1
2394	Digestion of dietary carbohydrate_Reactome	1	1
2395	RUNX3 Regulates Immune Response and Cell Migration_Reactome	1	1
2396	fatty acid &beta;-oxidation_HumanCyc	1	1
2397	Crosslinking of collagen fibrils_Reactome	1	1
2398	Assembly of collagen fibrils and other multimeric structures_Reactome	1	1
2399	RUNX1 interacts with co-factors whose precise effect on RUNX1 targets is not known_Reactome	1	1
2400	4-hydroxy-2-nonenal detoxification_HumanCyc	1	1
2401	Adenosine P1 receptors_Reactome	1	1
2402	HDL assembly_Reactome	1	1
2403	NAD phosphorylation and dephosphorylation_HumanCyc	1	1
2404	protein citrullination_HumanCyc	1	1
2405	asparagine degradation_HumanCyc	1	1
2406	Metabolism of ingested H2SeO4 and H2SeO3 into H2Se_Reactome	1	1
2407	Recycling pathway of L1_Reactome	1	1
2408	Biotin transport and metabolism_Reactome	1	1
2409	adenine and adenosine salvage II_HumanCyc	1	1
2410	FRS-mediated FGFR4 signaling_Reactome	1	1
2411	Formation of the HIV-1 Early Elongation Complex_Reactome	1	1
2412	mRNA capping_HumanCyc	1	1
2413	Detoxification of Reactive Oxygen Species_Reactome	1	1
2414	Formation of the active cofactor, UDP-glucuronate_Reactome	1	1
2415	Glucuronidation_Reactome	1	1
2416	methylglyoxal degradation VI_HumanCyc	1	1
2417	DNA methylation_Reactome	1	1
2418	Inhibition of replication initiation of damaged DNA by RB1/E2F1_Reactome	1	1
2419	RUNX3 regulates WNT signaling_Reactome	1	1
2420	SHC-mediated cascade:FGFR4_Reactome	1	1
2421	Notch_INOH	1	1
2422	phenylalanine degradation/tyrosine biosynthesis_HumanCyc	1	1
2423	RUNX3 regulates YAP1-mediated transcription_Reactome	1	1
2424	ornithine <i>de novo </i> biosynthesis_HumanCyc	1	1
2425	Acyl chain remodelling of PG_Reactome	1	1
2426	RUNX3 regulates RUNX1-mediated transcription_Reactome	1	1
2427	creatine-phosphate biosynthesis_HumanCyc	1	1
2428	PI-3K cascade:FGFR4_Reactome	1	1
2429	Downstream signaling of activated FGFR4_Reactome	1	1
2430	HSF1 activation_Reactome	1	1
2431	Dissolution of Fibrin Clot_Reactome	1	1
2432	Synthesis of PIPs in the nucleus_Reactome	1	1
2433	superpathway of conversion of glucose to acetyl CoA and entry into the TCA cycle_HumanCyc	1	1
2434	GDP-glucose biosynthesis II_HumanCyc	1	1
2435	Coenzyme A biosynthesis_Reactome	1	1
2436	asparagine biosynthesis_HumanCyc	1	1
2437	DAP12 signaling_Reactome	1	1
2438	DAP12 interactions_Reactome	1	1
2439	Negative regulation of FGFR4 signaling_Reactome	1	1
2440	Signaling by FGFR4_Reactome	1	1
2441	NAD biosynthesis from 2-amino-3-carboxymuconate semialdehyde_HumanCyc	1	1
2442	lipoate salvage_HumanCyc	1	1
2443	RUNX3 regulates p14-ARF_Reactome	1	1
2444	DSCAM interactions_Reactome	1	1
2445	glutamate biosynthesis/degradation_HumanCyc	1	1
2446	fc epsilon receptor i signaling in mast cells_BioCarta	1	1
2447	p75NTR signals via NF-kB_Reactome	1	1
2448	RUNX3 regulates BCL2L11 (BIM) transcription_Reactome	1	1
2449	Transcriptional regulation by RUNX3_Reactome	1	1
2450	IL4_NetPath	1	1
2451	Defective CFTR causes cystic fibrosis_Reactome	1	1
2452	L-carnitine biosynthesis_HumanCyc	1	1
2453	cardiolipin biosynthesis_HumanCyc	1	1
2454	Attenuation phase_Reactome	1	1
2455	HSF1-dependent transactivation_Reactome	1	1
2456	Degradation of beta catenin_PID	1	1
2457	trehalose degradation_HumanCyc	1	1
2458	Chylomicron assembly_Reactome	1	1
2459	Circadian Clock_Reactome	1	1
2460	eumelanin biosynthesis_HumanCyc	1	1
2461	FGFR3 ligand binding and activation_Reactome	1	1
2462	Spry regulation of FGF signaling_Reactome	1	1
2463	Aryl hydrocarbon receptor signalling_Reactome	1	1
2464	Butyrate Response Factor 1 (BRF1) binds and destabilizes mRNA_Reactome	1	1
2465	oxidized GTP and dGTP detoxification_HumanCyc	1	1
2466	GLI3 is processed to GLI3R by the proteasome_Reactome	1	1
2467	L-serine degradation_HumanCyc	1	1
2468	Electron transport from NADPH to Ferredoxin_Reactome	1	1
2469	stearate biosynthesis_HumanCyc	1	1
2470	1D-<i>myo</i>-inositol hexakisphosphate biosynthesis V (from Ins(1,3,4)P3)_HumanCyc	1	1
2471	sulfite oxidation_HumanCyc	1	1
2472	IL-6-type cytokine receptor ligand interactions_Reactome	1	1
2473	Acetylation_Reactome	1	1
2474	Methylation of MeSeH for excretion_Reactome	1	1
2475	Glypican 2 network_PID	1	1
2476	Synthesis of glycosylphosphatidylinositol (GPI)_Reactome	1	1
2477	VLDL assembly_Reactome	1	1
2478	Plasma lipoprotein assembly_Reactome	1	1
2479	TRAF6 mediated IRF7 activation in TLR7/8 or 9 signaling_Reactome	1	1
2480	Hyaluronan biosynthesis and export_Reactome	1	1
2481	Tyrosine metabolism_INOH	1	1
2482	glycogen biosynthesis_HumanCyc	1	1
2483	arsenate detoxification I (glutaredoxin)_HumanCyc	1	1
2484	Transferrin endocytosis and recycling_Reactome	1	1
2485	Methylation_Reactome	1	1
2486	S1P4 pathway_PID	1	1
2487	Regulation of PTEN localization_Reactome	1	1
2488	IL5_NetPath	1	1
2489	Fructose biosynthesis_Reactome	1	1
2490	Fructose metabolism_Reactome	1	1
2491	Prolactin receptor signaling_Reactome	1	1
2492	Formation of the ternary complex, and subsequently, the 43S complex_Reactome	1	1
2493	Hyaluronan uptake and degradation_Reactome	1	1
2494	Hyaluronan metabolism_Reactome	1	1
2495	glutathione-mediated detoxification_HumanCyc	1	1
2496	Transport and synthesis of PAPS_Reactome	1	1
2497	Transcriptional Regulation by E2F6_Reactome	1	1
2498	Regulation of HSF1-mediated heat shock response_Reactome	1	1
2499	Chylomicron remodeling_Reactome	1	1
2500	Regulation of PTEN stability and activity_Reactome	1	1
2501	Pentose phosphate pathway_EHMN	1	1
2502	LDL remodeling_Reactome	1	1
2503	ERBB2 Activates PTK6 Signaling_Reactome	1	1
2504	Antagonism of Activin by Follistatin_Reactome	1	1
2505	Signaling by Activin_Reactome	1	1
2506	Pentose phosphate pathway (hexose monophosphate shunt)_Reactome	1	1
2507	Stimuli-sensing channels_Reactome	1	1
2508	Metabolism of nitric oxide_Reactome	1	1
2509	Ion channel transport_Reactome	1	1
2510	Vpr-mediated induction of apoptosis by mitochondrial outer membrane permeabilization_Reactome	1	1
2511	Translation initiation complex formation_Reactome	1	1
2512	Activation of the mRNA upon binding of the cap-binding complex and eIFs, and subsequent binding to 43S_Reactome	1	1
2513	TGF-beta signaling TAK1_INOH	1	1
2514	Lysosomal oligosaccharide catabolism_Reactome	1	1
2515	Prostaglandin formation from arachidonate_EHMN	1	1
2516	IRE1alpha activates chaperones_Reactome	1	1
2517	cycling of ran in nucleocytoplasmic transport_BioCarta	1	1
2518	Oncogene Induced Senescence_Reactome	1	1
2519	HDL remodeling_Reactome	1	1
2520	Glutathione conjugation_Reactome	1	1
2521	alk in cardiac myocytes_BioCarta	1	1
2522	Keratan sulfate degradation_Reactome	1	1
2523	Regulation of lipid metabolism by Peroxisome proliferator-activated receptor alpha (PPARalpha)_Reactome	1	1
2524	Rev-mediated nuclear export of HIV RNA_Reactome	1	1
2525	FMO oxidises nucleophiles_Reactome	1	1
2526	Unfolded Protein Response (UPR)_Reactome	1	1
2527	Conjugation of benzoate with glycine_Reactome	1	1
2528	TNF receptor superfamily (TNFSF) members mediating non-canonical NF-kB pathway_Reactome	1	1
2529	NIK-->noncanonical NF-kB signaling_Reactome	1	1
2530	TNFR2 non-canonical NF-kB pathway_Reactome	1	1
2531	NGF-independant TRKA activation_Reactome	1	1
2532	Glucagon signaling in metabolic regulation_Reactome	1	1
2533	Conjugation of phenylacetate with glutamine_Reactome	1	1
2534	TGF-beta super family signaling pathway canonical_INOH	1	1
2535	SUMO is conjugated to E1 (UBA2:SAE1)_Reactome	1	1
2536	Minus-strand DNA synthesis_Reactome	1	1
2537	PKA-mediated phosphorylation of key metabolic factors_Reactome	1	1
2538	Insulin effects increased synthesis of Xylulose-5-Phosphate_Reactome	1	1
2539	histamine biosynthesis_HumanCyc	1	1
2540	Conjugation of salicylate with glycine_Reactome	1	1
2541	Conjugation of carboxylic acids_Reactome	1	1
2542	Amino Acid conjugation_Reactome	1	1
2543	SUMO is transferred from E1 to E2 (UBE2I, UBC9)_Reactome	1	1
2544	A tetrasaccharide linker sequence is required for GAG synthesis_Reactome	1	1
2545	ER Quality Control Compartment (ERQC)_Reactome	1	1
2546	Calnexin/calreticulin cycle_Reactome	1	1
2547	The NLRP1 inflammasome_Reactome	1	1
2548	Repression of WNT target genes_Reactome	1	1
2549	SUMO is proteolytically processed_Reactome	1	1
2550	NAD salvage_HumanCyc	1	1
2551	Synthesis and processing of ENV and VPU_Reactome	1	1
2552	Assembly Of The HIV Virion_Reactome	1	1
2553	GABA A receptor activation_Reactome	1	1
2554	IL1_NetPath	1	1
2555	Vitamin B6 metabolism_INOH	1	1
2556	wnt lrp6 signalling_BioCarta	1	1
2557	AMPK inhibits chREBP transcriptional activation activity_Reactome	1	1
2558	RHO GTPases activate KTN1_Reactome	1	1
2559	Phosphorylation of CD3 and TCR zeta chains_Reactome	1	1
2560	selenocysteine biosynthesis_HumanCyc	1	1
2561	PP2A-mediated dephosphorylation of key metabolic factors_Reactome	1	1
2562	TLR ECSIT MEKK1 JNK_INOH	1	1
2563	Oxidative Stress Induced Senescence_Reactome	1	1
2564	Budding and maturation of HIV virion_Reactome	1	1
2565	Interactions of Rev with host cellular proteins_Reactome	1	1
2566	IRS activation_Reactome	1	1
2567	Interactions of Tat with host cellular proteins_Reactome	1	1
2568	snRNP Assembly_Reactome	1	1
2569	1,25-dihydroxyvitamin D<sub>3</sub> biosynthesis_HumanCyc	1	1
2570	Translocation of ZAP-70 to Immunological synapse_Reactome	1	1
2571	&beta;-alanine degradation_HumanCyc	1	1
2572	HS-GAG biosynthesis_Reactome	1	1
2573	D-<i>myo</i>-inositol (3,4,5,6)-tetrakisphosphate biosynthesis_HumanCyc	1	1
2574	The NLRP3 inflammasome_Reactome	1	1
2575	tetrapyrrole biosynthesis_HumanCyc	1	1
2576	IL6_NetPath	1	1
2577	agrin in postsynaptic differentiation_BioCarta	1	1
2578	Attachment of GPI anchor to uPAR_Reactome	1	1
2579	TLR ECSIT MEKK1 p38_INOH	1	1
2580	GDP-mannose biosynthesis_HumanCyc	1	1
2581	P2Y receptors_Reactome	1	1
2582	Entry of Influenza Virion into Host Cell via Endocytosis_Reactome	1	1
2583	KSRP (KHSRP) binds and destabilizes mRNA_Reactome	1	1
2584	pyridoxal 5,-phosphate salvage_HumanCyc	1	1
2585	Plus-strand DNA synthesis_Reactome	1	1
2586	Pyrimidine catabolism_Reactome	1	1
2587	Vitamin A (retinol) metabolism_EHMN	1	1
2588	HS-GAG degradation_Reactome	1	1
2589	Heparan sulfate/heparin (HS-GAG) metabolism_Reactome	1	1
2590	TLR JNK_INOH	1	1
2591	Synthesis of Prostaglandins (PG) and Thromboxanes (TX)_Reactome	1	1
2592	acyl carrier protein metabolism_HumanCyc	1	1
2593	fatty acid elongation -- saturated_HumanCyc	1	1
2594	Astrocytic Glutamate-Glutamine Uptake And Metabolism_Reactome	1	1
2595	Generation of second messenger molecules_Reactome	1	1
2596	TICAM1-dependent activation of IRF3/IRF7_Reactome	1	1
2597	IL-1 JNK_INOH	1	1
2598	MAPK6/MAPK4 signaling_Reactome	1	1
2599	TLR NFkB_INOH	1	1
2600	Chondroitin sulfate biosynthesis_Reactome	1	1
2601	Histidine catabolism_Reactome	1	1
2602	Integrin cell surface interactions_Reactome	1	1
2603	2-oxoisovalerate decarboxylation to isobutanoyl-CoA_HumanCyc	1	1
2604	IL-5 signaling_INOH	1	1
2605	ABC transporters in lipid homeostasis_Reactome	1	1
2606	Dermatan sulfate biosynthesis_Reactome	1	1
2607	IRF3 mediated activation of type 1 IFN_Reactome	1	1
2608	ZBP1(DAI) mediated induction of type I IFNs_Reactome	1	1
2609	NAD <i>de novo</i> biosynthesis_HumanCyc	1	1
2610	tRNA modification in the mitochondrion_Reactome	1	1
2611	Trafficking and processing of endosomal TLR_Reactome	1	1
2612	TLR p38_INOH	1	1
2613	CS/DS degradation_Reactome	1	1
2614	Chondroitin sulfate/dermatan sulfate metabolism_Reactome	1	1
2615	Synthesis of (16-20)-hydroxyeicosatetraenoic acids (HETE)_Reactome	1	1
2616	Viral RNP Complexes in the Host Cell Nucleus_Reactome	1	1
2617	Biosynthesis of EPA-derived SPMs_Reactome	1	1
2618	methylglyoxal degradation III_HumanCyc	1	1
2619	Sulfide oxidation to sulfate_Reactome	1	1
2620	Branched-chain amino acid catabolism_Reactome	1	1
2621	Transport of Ribonucleoproteins into the Host Nucleus_Reactome	1	1
2622	nfat and hypertrophy of the heart _BioCarta	1	1
2623	SUMOylation of transcription factors_Reactome	1	1
2624	Downstream TCR signaling_Reactome	1	1
2625	TCR signaling_Reactome	1	1
2626	SUMOylation of transcription cofactors_Reactome	1	1
2627	Synthesis of Leukotrienes (LT) and Eoxins (EX)_Reactome	1	1
2628	vRNP Assembly_Reactome	1	1
2629	sucrose degradation_HumanCyc	1	1
2630	Glycine degradation_Reactome	1	1
2631	RNA Pol II CTD phosphorylation and interaction with CE_Reactome	1	1
2632	serine and glycine biosynthesis_HumanCyc	1	1
2633	acetone degradation I (to methylglyoxal)_HumanCyc	1	1
2634	NGF_INOH	1	1
2635	NOD1/2 Signaling Pathway_Reactome	1	1
2636	Inflammasomes_Reactome	1	1
2637	Nucleotide-binding domain, leucine rich repeat containing receptor (NLR) signaling pathways_Reactome	1	1
2638	Regulation of pyruvate dehydrogenase (PDH) complex_Reactome	1	1
2639	Synthesis of 5-eicosatetraenoic acids_Reactome	1	1
2640	malate-aspartate shuttle_HumanCyc	1	1
2641	Highly sodium permeable acetylcholine nicotinic receptors_Reactome	1	1
2642	choline degradation_HumanCyc	1	1
2643	Pyruvate metabolism_Reactome	1	1
2644	Eukaryotic Translation Termination_Reactome	1	1
2645	TRAF6 mediated IRF7 activation_Reactome	1	1
2646	Vitamin C (ascorbate) metabolism_Reactome	1	1
2647	CTLA4 inhibitory signaling_Reactome	1	1
2648	SUMOylation of DNA replication proteins_Reactome	1	1
2649	Gastrin_NetPath	1	1
2650	Synthesis of 15-eicosatetraenoic acid derivatives_Reactome	1	1
2651	Signal attenuation_Reactome	1	1
2652	Invadopodia formation_Reactome	1	1
2653	Fertilization_Reactome	1	1
2654	Viral Messenger RNA Synthesis_Reactome	1	1
2655	TNF_INOH	1	1
2656	Kinesins_Reactome	1	1
2657	Factors involved in megakaryocyte development and platelet production_Reactome	1	1
2658	Laminin interactions_Reactome	1	1
2659	CD28 dependent PI3K/Akt signaling_Reactome	1	1
2660	Synthesis of 12-eicosatetraenoic acid derivatives_Reactome	1	1
2661	SUMOylation of chromatin organization proteins_Reactome	1	1
2662	NF-kB activation through FADD/RIP-1 pathway mediated by caspase-8 and -10_Reactome	1	1
2663	TPO signaling_INOH	1	1
2664	phospholipases_HumanCyc	1	1
2665	Lysine catabolism_Reactome	1	1
2666	Synthesis of Hepoxilins (HX) and Trioxilins (TrX)_Reactome	1	1
2667	Influenza Viral RNA Transcription and Replication_Reactome	1	1
2668	Vitamin B1 (thiamin) metabolism_Reactome	1	1
2669	HSP90 chaperone cycle for steroid hormone receptors (SHR)_Reactome	1	1
2670	CD28 dependent Vav1 pathway_Reactome	1	1
2671	CD28 co-stimulation_Reactome	1	1
2672	Regulation of thyroid hormone activity_Reactome	1	1
2673	BMP2 signaling TGF-beta MV_INOH	1	1
2674	SUMOylation of RNA binding proteins_Reactome	1	1
2675	Josephin domain DUBs_Reactome	1	1
2676	t(4;14) translocations of FGFR3_Reactome	1	1
2677	FGFR3 mutant receptor activation_Reactome	1	1
2678	Post-translational modification: synthesis of GPI-anchored proteins_Reactome	1	1
2679	isoleucine degradation_HumanCyc	1	1
2680	guanosine deoxyribonucleotides <i>de novo</i> biosynthesis_HumanCyc	1	1
2681	Collagen degradation_Reactome	1	1
2682	Thromboxane signalling through TP receptor_Reactome	1	1
2683	Arachidonic acid metabolism_Reactome	1	1
2684	TRAF6 mediated NF-kB activation_Reactome	1	1
2685	DDX58/IFIH1-mediated induction of interferon-alpha/beta_Reactome	1	1
2686	NEP/NS2 Interacts with the Cellular Export Machinery_Reactome	1	1
2687	Export of Viral Ribonucleoproteins from Nucleus_Reactome	1	1
2688	Reactions specific to the hybrid N-glycan synthesis pathway_Reactome	1	1
2689	Activation of AKT2_Reactome	1	1
2690	PDE3B signalling_Reactome	1	1
2691	PKB-mediated events_Reactome	1	1
2692	PI3K Cascade_Reactome	1	1
2693	Proteoglycan biosynthesis_EHMN	1	1
2694	Citric acid cycle (TCA cycle)_Reactome	1	1
2695	PD-1 signaling_Reactome	1	1
2696	Costimulation by the CD28 family_Reactome	1	1
2697	SOS-mediated signalling_Reactome	1	1
2698	IRS-mediated signalling_Reactome	1	1
2699	Insulin receptor signalling cascade_Reactome	1	1
2700	Activated point mutants of FGFR2_Reactome	1	1
2701	guanosine ribonucleotides <i>de novo</i> biosynthesis_HumanCyc	1	1
2702	guanosine nucleotides <i>de novo</i> biosynthesis_HumanCyc	1	1
2703	Ghrelin_NetPath	1	1
2704	Proline catabolism_Reactome	1	1
2705	Interconversion of 2-oxoglutarate and 2-hydroxyglutarate_Reactome	1	1
2706	Pyruvate metabolism and Citric Acid (TCA) cycle_Reactome	1	1
2707	5-aminoimidazole ribonucleotide biosynthesis_HumanCyc	1	1
2708	Insulin receptor recycling_Reactome	1	1
2709	Signaling by Insulin receptor_Reactome	1	1
2710	STING mediated induction of host immune responses_Reactome	1	1
2711	Reactions specific to the complex N-glycan synthesis pathway_Reactome	1	1
2712	er associated degradation (erad) pathway_BioCarta	1	1
2713	Endosomal Sorting Complex Required For Transport (ESCRT)_Reactome	1	1
2714	Dectin-2 family_Reactome	1	1
2715	Activation of NF-kappaB in B cells_Reactome	1	1
2716	alpha-linolenic acid (ALA) metabolism_Reactome	1	1
2717	DEx/H-box helicases activate type I IFN and inflammatory cytokines production _Reactome	1	1
2718	Activation of RAS in B cells_Reactome	1	1
2719	Selenocysteine synthesis_Reactome	1	1
2720	adenosine deoxyribonucleotides <i>de novo</i> biosynthesis_HumanCyc	1	1
2721	Assembly of Viral Components at the Budding Site_Reactome	1	1
2722	BMP signaling Dro_INOH	1	1
2723	Polymerase switching on the C-strand of the telomere_Reactome	1	1
2724	Calcineurin activates NFAT_Reactome	1	1
2725	Surfactant metabolism_Reactome	1	1
2726	Amine compound SLC transporters_Reactome	1	1
2727	Bile salt and organic anion SLC transporters_Reactome	1	1
2728	Reproduction_Reactome	1	1
2729	IL-7_NetPath	1	1
2730	nuclear receptors coordinate the activities of chromatin remodeling complexes and coactivators to facilitate initiation of transcription in carcinoma cells_BioCarta	1	1
2731	Metabolism of Angiotensinogen to Angiotensins_Reactome	1	1
2732	Tryptophan catabolism_Reactome	1	1
2733	Histidine, lysine, phenylalanine, tyrosine, proline and tryptophan catabolism_Reactome	1	1
2734	Signaling by the B Cell Receptor (BCR)_Reactome	1	1
2735	inosine-5,-phosphate biosynthesis_HumanCyc	1	1
2736	SHC1 events in EGFR signaling_Reactome	1	1
2737	Regulation by TREX1_Reactome	1	1
2738	Regulation of innate immune responses to cytosolic DNA_Reactome	1	1
2739	Linoleic acid (LA) metabolism_Reactome	1	1
2740	alpha-linolenic (omega3) and linoleic (omega6) acid metabolism_Reactome	1	1
2741	Heme biosynthesis_Reactome	1	1
2742	Agmatine biosynthesis_Reactome	1	1
2743	rRNA modification in the mitochondrion_Reactome	1	1
2744	Heme degradation_Reactome	1	1
2745	Metabolism of porphyrins_Reactome	1	1
2746	thiosulfate disproportionation III (rhodanese)_HumanCyc	1	1
2747	Interconversion of polyamines_Reactome	1	1
2748	5-Phosphoribose 1-diphosphate biosynthesis_Reactome	1	1
2749	purine nucleotides <i>de novo</i> biosynthesis_HumanCyc	1	1
2750	TP53 Regulates Transcription of Cell Death Genes_Reactome	1	1
2751	Degradation of cysteine and homocysteine_Reactome	1	1
2752	ADP signalling through P2Y purinoceptor 12_Reactome	1	1
2753	SLIT2:ROBO1 increases RHOA activity_Reactome	1	1
2754	&gamma;-linolenate biosynthesis_HumanCyc	1	1
2755	Regulation of ornithine decarboxylase (ODC)_Reactome	1	1
2756	Metabolism of polyamines_Reactome	1	1
2757	NS1 Mediated Effects on Host Pathways_Reactome	1	1
2758	Canonical NF-kappaB pathway_PID	1	1
2759	SHP2 signaling_PID	1	1
2760	Regulation by c-FLIP_Reactome	1	1
2761	Ligand-dependent caspase activation_Reactome	1	1
2762	IL23-mediated signaling events_PID	1	1
2763	Activation of caspases through apoptosome-mediated cleavage_Reactome	1	1
2764	<i>trans, trans</i>-farnesyl diphosphate biosynthesis_HumanCyc	1	1
2765	HDMs demethylate histones_Reactome	1	1
2766	CLEC7A (Dectin-1) induces NFAT activation_Reactome	1	1
2767	Pyrimidine biosynthesis_Reactome	1	1
2768	MASTL Facilitates Mitotic Progression_Reactome	1	1
2769	Import of palmitoyl-CoA into the mitochondrial matrix_Reactome	1	1
2770	Interleukin-1 signaling_Reactome	1	1
2771	FCGR activation_Reactome	1	1
2772	ID_NetPath	1	1
2773	Virus Assembly and Release_Reactome	1	1
2774	Influenza Life Cycle_Reactome	1	1
2775	Regulation of necroptotic cell death_Reactome	1	1
2776	RANKL_NetPath	1	1
2777	Nuclear Receptor transcription pathway_Reactome	1	1
2778	Organic anion transport_Reactome	1	1
2779	Dectin-1 mediated noncanonical NF-kB signaling_Reactome	1	1
2780	Activation of Ca-permeable Kainate Receptor_Reactome	1	1
2781	Ionotropic activity of kainate receptors_Reactome	1	1
2782	regulation of eif-4e and p70s6 kinase_BioCarta	1	1
2783	Dimerization of procaspase-8_Reactome	1	1
2784	wybutosine biosynthesis_HumanCyc	1	1
2785	Methionine salvage pathway_Reactome	1	1
2786	RNA Polymerase I Promoter Clearance_Reactome	1	1
2787	CLEC7A/inflammasome pathway_Reactome	1	1
2788	CLEC7A (Dectin-1) signaling_Reactome	1	1
2789	PDGF receptor signaling network_PID	1	1
2790	S1P5 pathway_PID	1	1
2791	Wnt signaling network_PID	1	1
2792	Caspase Cascade in Apoptosis_PID	1	1
2793	Regulation of nuclear beta catenin signaling and target gene transcription_PID	1	1
2794	Aurora C signaling_PID	1	1
2795	Beta2 integrin cell surface interactions_PID	1	1
2796	BMP receptor signaling_PID	1	1
2797	Syndecan-3-mediated signaling events_PID	1	1
2798	a4b7 Integrin signaling_PID	1	1
2799	estradiol biosynthesis II_HumanCyc	1	1
2800	Inhibition of PKR_Reactome	1	1
2801	Regulation of Ras family activation_PID	1	1
2802	Glypican 3 network_PID	1	1
2803	Regulation of CDC42 activity_PID	1	1
2804	HIV-1 Nef: Negative effector of Fas and TNF-alpha_PID	1	1
2805	Regulation of RAC1 activity_PID	1	1
2806	GMCSF-mediated signaling events_PID	1	1
2807	GDP-L-fucose biosynthesis II (from L-fucose)_HumanCyc	1	1
2808	IL27-mediated signaling events_PID	1	1
2809	Influenza Virus Induced Apoptosis_Reactome	1	1
2810	Host Interactions with Influenza Factors_Reactome	1	1
2811	Influenza Infection_Reactome	1	1
2812	Signaling events mediated by HDAC Class II_PID	1	1
2813	thioredoxin pathway_HumanCyc	1	1
2814	PAR1-mediated thrombin signaling events_PID	1	1
2815	Glucocorticoid receptor regulatory network_PID	1	1
2816	ALK1 signaling events_PID	1	1
2817	Alpha9 beta1 integrin signaling events_PID	1	1
2818	Aurora B signaling_PID	1	1
2819	TRAIL signaling pathway_PID	1	1
2820	TNF receptor signaling pathway _PID	1	1
2821	ErbB1 downstream signaling_PID	1	1
2822	Proteoglycan syndecan-mediated signaling events_PID	1	1
2823	CDC42 signaling events_PID	1	1
2824	VEGF and VEGFR signaling network_PID	1	1
2825	Insulin-mediated glucose transport_PID	1	1
2826	Glypican 1 network_PID	1	1
2827	p38 signaling mediated by MAPKAP kinases_PID	1	1
2828	Downstream signaling in naxef;ve CD8+ T cells_PID	1	1
2829	Fc-epsilon receptor I signaling in mast cells_PID	1	1
2830	D-<i>myo</i>-inositol (1,3,4)-trisphosphate biosynthesis_HumanCyc	1	1
2831	Visual signal transduction: Rods_PID	1	1
2832	Netrin-mediated signaling events_PID	1	1
2833	N-cadherin signaling events_PID	1	1
2834	RNA Polymerase I Promoter Opening_Reactome	1	1
2835	Toxicity of botulinum toxin type A (BoNT/A)_Reactome	1	1
2836	IL12 signaling mediated by STAT4_PID	1	1
2837	S1P1 pathway_PID	1	1
2838	Endogenous TLR signaling_PID	1	1
2839	CD209 (DC-SIGN) signaling_Reactome	1	1
2840	C-type lectin receptors (CLRs)_Reactome	1	1
2841	Signaling events mediated by TCPTP_PID	1	1
2842	Retinoic acid receptors-mediated signaling_PID	1	1
2843	Validated transcriptional targets of deltaNp63 isoforms_PID	1	1
2844	Thromboxane A2 receptor signaling_PID	1	1
2845	Alpha6 beta4 integrin-ligand interactions_PID	1	1
2846	Nongenotropic Androgen signaling_PID	1	1
2847	Alpha-synuclein signaling_PID	1	1
2848	Sterols are 12-hydroxylated by CYP8B1_Reactome	1	1
2849	Caspase activation via extrinsic apoptotic signalling pathway_Reactome	1	1
2850	Inhibition of TSC complex formation by PKB_Reactome	1	1
2851	BARD1 signaling events_PID	1	1
2852	Effects of Botulinum toxin_PID	1	1
2853	FOXA1 transcription factor network_PID	1	1
2854	Noncanonical Wnt signaling pathway_PID	1	1
2855	Regulation of p38-alpha and p38-beta_PID	1	1
2856	CXCR3-mediated signaling events_PID	1	1
2857	Autodegradation of the E3 ubiquitin ligase COP1_Reactome	1	1
2858	Transcriptional activation of cell cycle inhibitor p21 _Reactome	1	1
2859	Transcriptional activation of p53 responsive genes _Reactome	1	1
2860	Beta oxidation of myristoyl-CoA to lauroyl-CoA_Reactome	1	1
2861	p38 MAPK signaling pathway_PID	1	1
2862	Regulation of Androgen receptor activity_PID	1	1
2863	Sumoylation by RanBP2 regulates transcriptional repression_PID	1	1
2864	Signaling events mediated by Stem cell factor receptor (c-Kit)_PID	1	1
2865	Plasma membrane estrogen receptor signaling_PID	1	1
2866	IL5-mediated signaling events_PID	1	1
2867	Class IB PI3K non-lipid kinase events_PID	1	1
2868	FAS (CD95) signaling pathway_PID	1	1
2869	MHC class II antigen presentation_Reactome	1	1
2870	Signaling events mediated by HDAC Class III_PID	1	1
2871	Hypoxic and oxygen homeostasis regulation of HIF-1-alpha_PID	1	1
2872	ATF-2 transcription factor network_PID	1	1
2873	Lactose synthesis_Reactome	1	1
2874	FoxO family signaling_PID	1	1
2875	a6b1 and a6b4 Integrin signaling_PID	1	1
2876	ErbB4 signaling events_PID	1	1
2877	Regulation of IFNG signaling_Reactome	1	1
2878	Role of phospholipids in phagocytosis_Reactome	1	1
2879	Ephrin A reverse signaling_PID	1	1
2880	Activation of BAD and translocation to mitochondria _Reactome	1	1
2881	IL2-mediated signaling events_PID	1	1
2882	Regulation of retinoblastoma protein_PID	1	1
2883	GRB2:SOS provides linkage to MAPK signaling for Integrins _Reactome	1	1
2884	EPHA2 forward signaling_PID	1	1
2885	FOXA2 and FOXA3 transcription factor networks_PID	1	1
2886	Trk receptor signaling mediated by the MAPK pathway_PID	1	1
2887	Ephrin B reverse signaling_PID	1	1
2888	RXR and RAR heterodimerization with other nuclear receptor_PID	1	1
2889	Hedgehog signaling events mediated by Gli proteins_PID	1	1
2890	Lissencephaly gene (LIS1) in neuronal migration and development_PID	1	1
